## Supplementary material for "Embryoid bodies facilitate comparative analysis of gene expression in humans and chimpanzees across dozens of cell types": Data S1: DataS1.tsv (part 85 of 205)

gene "cell.type" "layer" "numi.human" "numi.chimp" "dream.mean.human" "dream.mean.chimp" "dream.logFC" "dream.SE" "dream.mean" "dream.p.val" "dream.adj.p.val" "cormotif.posterior" "hybrid.numi.human" "hybrid.numi.chimp" "hybrid.logFC" "hybrid.p.val" "hybrid.adj.p.val" "cisprop"
BLACAT1 "Smooth muscle cells" "Mesoderm" NA NA NA NA NA NA NA NA NA 0.351492132324881 2 3 0.415037499278844 0.765594483995764 1 NA
BLCAP "Smooth muscle cells" "Mesoderm" 165 91 4.93275077732962 5.58488111875439 0.652130341424772 0.298871742314773 5.24080730635327 0.0931386270386217 0.27350297120871 0.99154160604469 60 71 0.239187663879426 0.388535785900187 0.942453583636632 0.366778922380532
BLM "Smooth muscle cells" "Mesoderm" 115 23 4.14147926542608 3.39794560870959 -0.743533656716497 0.266480585764525 3.76856841005525 0.0155195969267252 0.118989337238868 0.99190378210804 23 24 0.0588936890535686 0.789184627148748 1 0.0683760022946935
BLMH "Smooth muscle cells" "Mesoderm" 348 64 6.06245094824884 4.99179666575342 -1.07065428249543 0.262051614910995 5.53680663669132 0.00143907366204672 0.0366927144474876 0.988699721896696 26 113 2.07800251200127 1.41960159263545e-10 1.53570755529569e-08 0.397577571091696
BLNK "Smooth muscle cells" "Mesoderm" NA NA NA NA NA NA NA NA NA 0.581958373440243 0 2 1.58496250072116 0.34577858615116 0.88625500228075 NA
BLOC1S1 "Smooth muscle cells" "Mesoderm" 480 158 6.57213681402839 6.3932971139496 -0.178839700078787 0.17380955136504 6.38545819851311 0.323182186648609 0.538622658242719 0.0376536794022264 2 1 -0.584962500721156 0.772829992684448 1 0.590224171336585
BLOC1S2 "Smooth muscle cells" "Mesoderm" 270 92 5.72381168304549 5.56248025173412 -0.161331431311363 0.275010138798996 5.62145579987997 0.57533896753221 0.738067596694479 0.00565799372960544 38 62 0.691877704637668 0.0132549077558499 0.122571118379933 0.447792115280037
BLOC1S3 "Smooth muscle cells" "Mesoderm" NA NA NA NA NA NA NA NA NA 0.11111418838576 5 5 0 1 1 NA
BLOC1S4 "Smooth muscle cells" "Mesoderm" 333 114 5.99912332034293 5.98249247683613 -0.0166308435067961 0.103191880949532 5.99297430822447 0.874266614537779 0.9307339148399 0.000576856306327829 80 78 -0.0360692547075217 0.808809767285331 1 0.649806727004937
BLOC1S5 "Smooth muscle cells" "Mesoderm" 99 41 3.91352287988754 4.26854128546671 0.355018405579164 0.238265059283628 4.02329575128184 0.211251842555482 0.423409259212258 0.945145126967954 45 47 0.0614005446641433 0.87590498734643 1 0.172950313840705
BLOC1S5-TXNDC5 "Smooth muscle cells" "Mesoderm" 514 118 6.43831927982467 5.97773035373594 -0.460588926088723 0.410882670316213 6.25261372798141 0.370165339909965 0.579356300359197 0.0632128603786799 111 146 0.39231742277876 0.0517859421891549 0.30359763383312 0.315057768500595
BLOC1S6 "Smooth muscle cells" "Mesoderm" 234 168 5.56122620811023 6.45701593018615 0.89578972207592 0.182853642741642 5.82852706842232 0.000343767937740457 0.0171510308068337 0.999986412576429 120 127 0.0811367627254055 0.882250295358256 1 0.0905756794545238
BLVRA "Smooth muscle cells" "Mesoderm" 216 75 5.32223259893034 5.31177584059076 -0.0104567583395809 0.193654215323282 5.29322881883063 0.957700482183073 0.977868577759226 0.0452635091740601 23 20 -0.192645077942396 0.632052303596502 1 0.513948541416083
BLVRB "Smooth muscle cells" "Mesoderm" 267 228 5.63542951880316 6.80917284375293 1.17374332494977 0.410879555706747 6.09648975400833 0.0282464896743725 0.152363844861863 0.998488310639511 98 83 -0.237039197300849 0.355420738353378 0.898129606873915 0.143850026060689
BLZF1 "Smooth muscle cells" "Mesoderm" 116 37 4.2448212047208 4.18274811046279 -0.0620730942580048 0.234380905693873 4.21188233415979 0.804036921958107 0.89042648962481 0.00313954496828988 44 26 -0.736965594166206 0.0378524542888164 0.246393017570971 0.521982766723698
BMERB1 "Smooth muscle cells" "Mesoderm" NA NA NA NA NA NA NA NA NA 0.231298117859942 24 5 -2.05889368905357 0.000726902016372374 0.0130827842941041 NA
BMF "Smooth muscle cells" "Mesoderm" NA NA NA NA NA NA NA NA NA 0.883218754807768 26 29 0.15200309344505 0.870220532732353 1 NA
BMI1 "Smooth muscle cells" "Mesoderm" NA NA NA NA NA NA NA NA NA 0.612593073467205 14 26 0.84799690655495 0.0526980230171951 0.306255857654552 NA
BMP1 "Smooth muscle cells" "Mesoderm" NA NA NA NA NA NA NA NA NA 0.0655602988081705 32 43 0.415037499278844 0.177360454201006 0.633965867036077 NA
BMP2 "Smooth muscle cells" "Mesoderm" 207 92 3.95785339686569 3.62385453009857 -0.333998866767124 1.68285304866288 4.42655420211066 0.849458882750369 0.914832536795916 0.483081390179222 74 239 1.67807190511264 9.0247702639301e-08 5.80583559437683e-06 0.454744450824413
BMP2K "Smooth muscle cells" "Mesoderm" NA NA NA NA NA NA NA NA NA 0.0348698031541506 40 27 -0.55019708256048 0.10136462924372 0.462821193274083 NA
BMP4 "Smooth muscle cells" "Mesoderm" 1328 137 7.55162648435506 6.25039127191372 -1.30123521244135 0.515626193087174 7.11070301176975 0.0523387683730816 0.20374090102082 0.99999712563517 292 175 -0.735325235784951 8.48368534873193e-05 0.00224730619826053 0.565097861443013
BMP5 "Smooth muscle cells" "Mesoderm" 509 48 6.42195239046529 3.92042038979778 -2.50153200066751 0.931937423696731 5.36444769399145 0.0371733008805909 0.173430549876583 0.999982921246006 103 110 0.0939761482090138 0.84932704629017 1 0.0349420698647883
BMP6 "Smooth muscle cells" "Mesoderm" NA NA NA NA NA NA NA NA NA 0.533423381073122 0 3 2 0.148914673178766 0.565519460959721 NA
BMP7 "Smooth muscle cells" "Mesoderm" 150 165 4.81657141610317 6.2643883988171 1.44781698271392 0.448531281562814 5.27872374203817 0.022017577491444 0.135881717561607 0.99993021758858 33 71 1.08246216019197 0.00554021533160213 0.0649399090079562 0.747651238461719
BMPER "Smooth muscle cells" "Mesoderm" NA NA NA NA NA NA NA NA NA 0.82121761390372 7 11 0.584962500721156 0.336281496460677 0.88625500228075 NA
BMPR1A "Smooth muscle cells" "Mesoderm" 85 48 3.83051091919678 4.51089854632326 0.680387627126479 0.168433355463049 4.07682073560115 0.00720405898564411 0.0837092921026721 0.950336903055385 48 65 0.429684275243245 0.0879051997324842 0.422486048056546 0.63152864354391
BMPR1B "Smooth muscle cells" "Mesoderm" NA NA NA NA NA NA NA NA NA 0.550197952341421 5 4 -0.263034405833794 0.776814004155482 1 NA
BMPR2 "Smooth muscle cells" "Mesoderm" 129 97 4.56405702121249 5.5608927603763 0.996835739163812 0.408653220885163 4.93709096651703 0.0783587523712476 0.248791235353689 0.999858709425956 105 116 0.142444265020205 0.315580773586133 0.879646768349199 0.142896426586484
BMS1 "Smooth muscle cells" "Mesoderm" 276 86 5.72813244002455 5.54040997891427 -0.187722461110287 0.276559623414386 5.62133596653234 0.524539779862509 0.700853009788399 0.892254297443598 130 70 -0.883675882032768 0.000733023773156808 0.0131550253414351 0.559419783096922
BMT2 "Smooth muscle cells" "Mesoderm" NA NA NA NA NA NA NA NA NA 0.451382036362854 44 8 -2.32192809488736 1.23477414771719e-05 0.000423188789316738 NA
BNC1 "Smooth muscle cells" "Mesoderm" NA NA NA NA NA NA NA NA NA 0.850598781859105 31 8 -1.83007499855769 0.000643096172527385 0.0118346560704917 NA
BNC2 "Smooth muscle cells" "Mesoderm" 313 38 5.81947231112089 4.14150048072504 -1.67797183039585 0.624732189685511 5.12795233952869 0.0358432362264281 0.170782478490628 0.998398971467732 135 95 -0.502500340529183 0.00805908850227566 0.0853232311416435 0.299468877502335
BNIP1 "Smooth muscle cells" "Mesoderm" 82 42 3.64618028811169 4.23433230189985 0.588152013788162 0.227425126235105 4.02684361610555 0.0235786745872169 0.140068312798092 0.0158479838066074 14 17 0.263034405833794 0.585955513791679 1 0.447221806042362
BNIP2 "Smooth muscle cells" "Mesoderm" 151 69 4.80265782317637 5.13864203577751 0.335984212601141 0.177601975511974 4.8869196877725 0.0821737165772461 0.254532946442206 0.0800861831511614 26 32 0.289506617194985 0.452077599832924 1 0.861667323454476
BNIP3 "Smooth muscle cells" "Mesoderm" 1786 569 8.2895208957371 8.24609179698053 -0.0434290987565618 0.589769632637794 8.35939016049158 0.943810231801884 0.970396408403894 0.992290661309266 799 915 0.195347598322219 0.0928365703671377 0.436437812233371 0.449980801331971
BNIP3L "Smooth muscle cells" "Mesoderm" 796 287 7.13944299424336 7.35350560915378 0.214062614910426 0.294204237059227 7.2420481711796 0.529716958093627 0.704465570994378 0.994523968215466 373 388 0.0567318850985553 0.372702552221723 0.919716098027457 0.265024722426635
BNIPL "Smooth muscle cells" "Mesoderm" NA NA NA NA NA NA NA NA NA 0.661231815138426 1 0 -1 1 1 NA
BOC "Smooth muscle cells" "Mesoderm" 187 76 4.91658720325151 5.17764404327873 0.261056840027216 0.406191226175583 5.01758147100755 0.556915073028509 0.72470891661161 0.087509278463641 112 59 -0.913288366806669 0.000342791836539311 0.00712977564204856 0.437475416346182
BOD1 "Smooth muscle cells" "Mesoderm" NA NA NA NA NA NA NA NA NA 0.0689791086003451 0 9 3.32192809488736 0.00335343645494632 0.0440709769950376 NA
BOD1L1 "Smooth muscle cells" "Mesoderm" 556 224 6.63574479926123 7.00833661906606 0.37259181980483 0.181386960781434 6.78131622274011 0.0831637181706982 0.256533243550743 0.099384022307323 169 186 0.137503523749935 0.4514860707824 1 0.369046008100665
BOLA1 "Smooth muscle cells" "Mesoderm" 113 50 4.16113588167744 4.57770994468463 0.41657406300719 0.216734933342008 4.34366282562081 0.0778011247656556 0.247652520679637 0.0407696443415008 24 37 0.604071323668861 0.0894431807970792 0.426175628187658 0.763132008554576
BOLA3 "Smooth muscle cells" "Mesoderm" 352 130 6.09917578688033 6.11168170759009 0.0125059207097671 0.220402762496732 6.05691227478506 0.956778303829853 0.977216825674015 0.0170165106020924 1 1 0 1 1 0
BOP1 "Smooth muscle cells" "Mesoderm" 159 40 4.58687804623505 4.17225804182912 -0.414620004405933 0.338876410490594 4.44669535178825 0.24379685687042 0.459748386620882 0.801682507797436 18 30 0.70626879694329 0.0847819689341315 0.411891749156212 0.386539616288875
BORA "Smooth muscle cells" "Mesoderm" NA NA NA NA NA NA NA NA NA 0.917569444411918 15 11 -0.415037499278844 0.36209409564403 0.903615042054716 NA
BORCS5 "Smooth muscle cells" "Mesoderm" NA NA NA NA NA NA NA NA NA 0.0621258713593745 19 24 0.321928094887362 0.4679734537112 1 NA
BORCS6 "Smooth muscle cells" "Mesoderm" NA NA NA NA NA NA NA NA NA 0.0163471296807747 2 0 -1.58496250072116 0.34577858615116 0.88625500228075 NA
BORCS7 "Smooth muscle cells" "Mesoderm" 267 107 5.64199081475275 5.85186868985504 0.209877875102298 0.168937844658498 5.68661767600889 0.234519916746117 0.448757648599111 0.0226721957252222 105 75 -0.479992941119614 0.0261380257239679 0.193329537860548 0.410298154898294
BORCS8 "Smooth muscle cells" "Mesoderm" 130 87 4.69309874685679 5.49843447338104 0.805335726524254 0.244214902245885 5.05691522716123 0.0166577015744256 0.121430488346148 0.999277502040959 25 52 1.02748073642211 0.00819470496906021 0.0862607347123205 0.822230767450134
BPGM "Smooth muscle cells" "Mesoderm" 117 75 4.43700641337013 5.16871289906483 0.731706485694693 0.170118050645728 4.73173956216929 0.0124813618328519 0.107063199345447 0.99994935211451 27 31 0.192645077942396 0.574679235533178 1 0.263281905666718
BPHL "Smooth muscle cells" "Mesoderm" 261 112 5.59134993282863 5.88160977772754 0.290259844898911 0.210186494937228 5.64516669183275 0.188937513576774 0.397930492803943 0.99688476444729 58 114 0.962847001582534 2.86633122514017e-05 0.000882410776528048 0.588740914280107
BPNT1 "Smooth muscle cells" "Mesoderm" 168 29 4.76031334313952 3.63614511909215 -1.12416822404737 0.334625936330297 4.23498276033233 0.00515864654734189 0.0701922558862627 0.995890179709749 26 18 -0.506959988719883 0.210747364320033 0.701621650929847 0.450964524592824
BPTF "Smooth muscle cells" "Mesoderm" 925 383 7.465159335379 7.80469222624615 0.339532890867151 0.126388329684128 7.60684556162223 0.0425387913179485 0.183623560015094 0.897248250501449 237 154 -0.618693358033706 0.000106848241830179 0.00270529288780584 0.392342992827902
BRAF "Smooth muscle cells" "Mesoderm" 147 45 4.68541867871783 4.37321864468876 -0.312200034029074 0.327112493925614 4.48231170357678 0.358078047092197 0.567926135505593 0.000775552453903187 61 46 -0.399607458709238 0.071823459106176 0.370935248419254 0.820524120183253
BRAP "Smooth muscle cells" "Mesoderm" NA NA NA NA NA NA NA NA NA 0.00286239112699136 30 25 -0.253756592245783 0.539786749984923 1 NA
BRAT1 "Smooth muscle cells" "Mesoderm" NA NA NA NA NA NA NA NA NA 0.548056080660546 24 10 -1.18442457113743 0.0286456883310351 0.206206360164373 NA
BRCA1 "Smooth muscle cells" "Mesoderm" 160 34 4.79304396293258 3.88350380466392 -0.909540158268659 0.385428091942944 4.31530754197721 0.0633431687054871 0.223290893322088 0.99817386480588 42 44 0.0655883416275767 0.641506517082303 1 0.0630222736969862
BRCA2 "Smooth muscle cells" "Mesoderm" 124 47 3.59969309468391 4.12735341019157 0.527660315507653 0.838285800264883 3.80775970775112 0.566649331733111 0.731829046892229 0.381372947122568 42 31 -0.426264754702098 0.288504099377842 0.839962919914678 0.308845020451678
BRCC3 "Smooth muscle cells" "Mesoderm" 131 22 4.29743525675006 3.28929938589723 -1.00813587085283 0.248977940995299 3.78675423181148 0.00119536600783768 0.0338185445885704 0.999863422379262 44 15 -1.49185309632967 0.000318904479740355 0.00676370903142632 0.755150591129289
BRD1 "Smooth muscle cells" "Mesoderm" 160 53 4.90506587884569 4.69040358013741 -0.214662298708276 0.263761677940956 4.75643043408071 0.431332741415483 0.629440418149126 0.0165113745992544 46 59 0.352301743930881 0.195716601068433 0.66958591220656 0.383242527980279
BRD2 "Smooth muscle cells" "Mesoderm" 416 153 6.27662802435314 6.39259447513966 0.115966450786519 0.148515050652974 6.33031954624465 0.449471881564836 0.642708381950466 0.767134501978893 135 253 0.901221845521826 3.98559176029409e-07 2.25005827540335e-05 0.534381267656134
BRD3 "Smooth muscle cells" "Mesoderm" 153 56 4.74125342504376 4.79530053871106 0.0540471136672993 0.254085819627197 4.74665880142996 0.838685535513145 0.909346442835906 0.0253825963232404 71 100 0.488286481309482 0.0407317806563388 0.258430603089563 0.529293007739955
BRD3OS "Smooth muscle cells" "Mesoderm" 87 63 3.76766921645559 4.68936026569559 0.921691049239991 0.313858712243203 4.06820950251349 0.0116559248118353 0.104671472482067 0.999155944504473 31 18 -0.752072486556414 0.0762769224417987 0.382352142418584 0.31002610218764
BRD4 "Smooth muscle cells" "Mesoderm" 700 271 7.06176836765232 7.30807606051325 0.246307692860922 0.0987133117302468 7.18074372507677 0.0603810250382636 0.218916986513136 0.0629174870859966 122 104 -0.228268987673117 0.162712301877656 0.601634717120285 0.32477825218073
BRD7 "Smooth muscle cells" "Mesoderm" 866 204 7.36726375748517 6.82937747671136 -0.537886280773809 0.216151187736671 7.08348495771674 0.0455533277276589 0.189565830869764 0.248650732777521 137 176 0.359081093304828 0.0327463682852294 0.225899777511643 0.28588155841856
BRD8 "Smooth muscle cells" "Mesoderm" 184 54 5.02264801052744 4.81807873637545 -0.20456927415199 0.37300667457824 4.72928678590574 0.602730362355696 0.757400719988861 0.00133707733044877 54 61 0.172836596862216 0.562679629680888 1 0.314109882374679
BRD9 "Smooth muscle cells" "Mesoderm" 219 58 5.38986763335087 4.91391572530672 -0.475951908044149 0.206406082089965 5.15407819958775 0.0699254668746596 0.235300248043418 0.00657944783253836 81 55 -0.55019708256048 0.0362366351094152 0.24179400491341 0.881101617203338
BRF1 "Smooth muscle cells" "Mesoderm" 64 34 3.06311214072032 3.95193489021636 0.888822749496038 0.20363418631833 3.51755122575523 0.0134927864234125 0.111464886981277 0.90474972459361 35 46 0.384663850235325 0.22937794531053 0.73494258774461 0.432779033225049
BRF2 "Smooth muscle cells" "Mesoderm" NA NA NA NA NA NA NA NA NA 0.00306543495134035 22 12 -0.823122237915921 0.0605470039704836 0.336712287445274 NA
BRI3 "Smooth muscle cells" "Mesoderm" 1672 1255 8.30464234232228 9.46866836731238 1.1640260249901 0.339628590247262 8.75010099294052 0.0140049351752221 0.11424642023863 0.99999861961527 509 561 0.140072883362068 0.14016210040355 0.563324805357896 0.120334838186509
BRI3BP "Smooth muscle cells" "Mesoderm" NA NA NA NA NA NA NA NA NA 0.333152766148509 22 16 -0.436099114806674 0.431055504424711 0.986171879451808 NA
BRICD5 "Smooth muscle cells" "Mesoderm" NA NA NA NA NA NA NA NA NA 0.381110096313926 0 1 1 1 1 NA
BRINP1 "Smooth muscle cells" "Mesoderm" NA NA NA NA NA NA NA NA NA 0.274314093990348 1 0 -1 1 1 NA
BRINP2 "Smooth muscle cells" "Mesoderm" NA NA NA NA NA NA NA NA NA 0.601665419361744 2 0 -1.58496250072116 0.34577858615116 0.88625500228075 NA
BRINP3 "Smooth muscle cells" "Mesoderm" NA NA NA NA NA NA NA NA NA 0.459642141019623 0 0 0 1 1 NA
BRIP1 "Smooth muscle cells" "Mesoderm" NA NA NA NA NA NA NA NA NA 0.390670639565995 18 12 -0.547487795302493 0.24968589605567 0.764776604116101 NA
BRIX1 "Smooth muscle cells" "Mesoderm" 418 91 6.27400087907717 5.6603626857464 -0.613638193330775 0.186386384756134 6.06667323356368 0.00611096089179006 0.0768560781913711 0.876912498143342 80 57 -0.481869007757053 0.0186866206975322 0.154436117947521 0.785265671195447
BRK1 "Smooth muscle cells" "Mesoderm" 2015 576 8.62349787887193 8.45827547523469 -0.165222403637244 0.163201112882134 8.53354387177427 0.350032888511746 0.562159187637828 0.121716286293382 570 449 -0.343565744145806 0.000145337946061005 0.0034659162407947 0.658286575665437
BRMS1 "Smooth muscle cells" "Mesoderm" 214 62 5.24370395808534 4.94266691925234 -0.301037038832998 0.241491292457518 5.11687037842408 0.277792336796367 0.494084277665458 0.0970553536716438 34 37 0.118644496498619 0.735966459085268 1 0.220395242814552
BRMS1L "Smooth muscle cells" "Mesoderm" 97 33 3.79734245971383 3.93313363504528 0.13579117533144 0.264958363520314 3.78504062214246 0.616829738729262 0.767553361856311 0.000715182524310451 30 26 -0.199308808223407 0.5875153514587 1 0.372951963533765
BROX "Smooth muscle cells" "Mesoderm" 185 48 5.13793883932761 4.57460474169414 -0.563334097633475 0.273833253485995 4.69119976646906 0.0782111914907688 0.248492871903066 0.000950778955082581 45 52 0.204358498506186 0.401061453669773 0.95878444306932 0.210234317549574
BRPF1 "Smooth muscle cells" "Mesoderm" NA NA NA NA NA NA NA NA NA 0.378436165088404 13 7 -0.807354922057604 0.188397641083316 0.650522810616498 NA
BRPF3 "Smooth muscle cells" "Mesoderm" NA NA NA NA NA NA NA NA NA 0.0144782641895729 18 28 0.610053481683987 0.126318372074978 0.530591964611685 NA
BRSK1 "Smooth muscle cells" "Mesoderm" NA NA NA NA NA NA NA NA NA 0.0262685723486243 10 10 0 1 1 NA
BRSK2 "Smooth muscle cells" "Mesoderm" NA NA NA NA NA NA NA NA NA 0.656075086461598 8 7 -0.169925001442312 0.812091556823204 1 NA
BRWD1 "Smooth muscle cells" "Mesoderm" 132 44 4.32761617173535 4.35673769300876 0.0291215212734039 0.375829352761789 4.1453048599276 0.941954166988498 0.96941023015184 0.000561134615627461 56 64 0.189477798863713 0.504983254307106 1 0.541621904830691
BRWD3 "Smooth muscle cells" "Mesoderm" 142 30 4.52779454771619 3.65224003829517 -0.875554509421015 0.355532487651028 4.0686023952023 0.0295768968267941 0.155888356164766 0.0207014734857384 49 41 -0.251538766995964 0.390681744286965 0.945526971175202 0.287290813181125
BSCL2 "Smooth muscle cells" "Mesoderm" NA NA NA NA NA NA NA NA NA 0.392267954264917 0 5 2.58496250072116 0.0368884257070499 0.242056074344735 NA
BSDC1 "Smooth muscle cells" "Mesoderm" 153 22 4.45919893886188 3.46926676981496 -0.989932169046916 0.212709323403873 4.22182103093673 0.000838181439373459 0.0276118622492166 0.999944759023871 79 11 -2.73696559416621 6.5844264475476e-10 6.53850429386214e-08 0.610384967167617
BSG "Smooth muscle cells" "Mesoderm" 2312 679 8.63144150500216 8.71169810352012 0.0802565985179644 0.120744164543273 8.75421601140816 0.518684388693889 0.696672262223454 0.519221414946051 602 501 -0.264470637949313 0.0386783255320982 0.250658331861965 0.434129285501182
BSN "Smooth muscle cells" "Mesoderm" NA NA NA NA NA NA NA NA NA 0.522104543701292 2 1 -0.584962500721156 0.772829992684448 1 NA
BSPRY "Smooth muscle cells" "Mesoderm" NA NA NA NA NA NA NA NA NA 0.767518009005771 0 0 0 1 1 NA
BST1 "Smooth muscle cells" "Mesoderm" NA NA NA NA NA NA NA NA NA 0.847525471335769 5 4 -0.263034405833794 0.78972582092805 1 NA
BST2 "Smooth muscle cells" "Mesoderm" 1450 58 7.70987967731802 4.39270865902311 -3.3171710182949 1.08959316915236 6.3382563097381 0.0286688254517888 0.153069771246854 0.999999414429249 542 225 -1.26462942538917 5.44754966063216e-12 7.75634938444715e-10 0.381237330971021
BTAF1 "Smooth muscle cells" "Mesoderm" NA NA NA NA NA NA NA NA NA 0.295234584488641 5 8 0.584962500721156 0.428110661940859 0.981173494830488 NA
BTBD1 "Smooth muscle cells" "Mesoderm" NA NA NA NA NA NA NA NA NA 0.103762256525523 14 7 -0.906890595608518 0.139930488102061 0.562627485799068 NA
BTBD10 "Smooth muscle cells" "Mesoderm" 92 54 3.79131735544669 4.67335055584081 0.882033200394124 0.392265319878871 4.29703752313347 0.0751258442598877 0.243293244463465 0.283084966520244 21 19 -0.137503523749935 0.754350789286337 1 0.118840743872319
BTBD11 "Smooth muscle cells" "Mesoderm" NA NA NA NA NA NA NA NA NA 0.597480320345776 4 1 -1.32192809488736 0.344704222006958 0.88625500228075 NA
BTBD17 "Smooth muscle cells" "Mesoderm" NA NA NA NA NA NA NA NA NA 0.310467436890193 2 2 0 1 1 NA
BTBD19 "Smooth muscle cells" "Mesoderm" NA NA NA NA NA NA NA NA NA 0.704569484918002 4 7 0.678071905112638 0.392948678935434 0.946014216201176 NA
BTBD2 "Smooth muscle cells" "Mesoderm" 171 44 4.90786174322164 4.47740559554672 -0.430456147674913 0.376950486541957 4.65387359857326 0.272633099188894 0.489204818325654 0.0384051752137809 50 29 -0.765534746362977 0.0200464674538593 0.161137316636169 0.695552847696459
BTBD3 "Smooth muscle cells" "Mesoderm" 96 53 3.88292385491453 4.51912970075372 0.636205845839191 0.371732568763538 4.0542389274862 0.111033810671872 0.295047389608582 0.974296478814995 21 25 0.241008099503795 0.54086001465702 1 0.378820944636074
BTBD6 "Smooth muscle cells" "Mesoderm" 140 51 4.47416448795333 4.67460028114549 0.200435793192162 0.25297313228401 4.58532579023828 0.442970776736444 0.638178237671148 0.00399166639506065 43 25 -0.758991900496205 0.0296745449177233 0.210791594932793 0.441680194444223
BTBD7 "Smooth muscle cells" "Mesoderm" 174 70 5.02752751265508 5.2238511628041 0.196323650149017 0.154673172529747 5.13794569326285 0.225036567090761 0.438112588163687 0.000916656456308522 77 46 -0.730813367184611 0.00875594807062148 0.0897090891214361 0.440793267403456
BTBD8 "Smooth muscle cells" "Mesoderm" NA NA NA NA NA NA NA NA NA 0.882798302962446 19 13 -0.514573172829758 0.267735714814727 0.798067362911495 NA
BTBD9 "Smooth muscle cells" "Mesoderm" NA NA NA NA NA NA NA NA NA 0.838510379053252 2 0 -1.58496250072116 0.34577858615116 0.88625500228075 NA
BTC "Smooth muscle cells" "Mesoderm" NA NA NA NA NA NA NA NA NA 0.509256992468927 0 0 0 1 1 NA
BTD "Smooth muscle cells" "Mesoderm" NA NA NA NA NA NA NA NA NA 0.130795977286193 28 20 -0.465663572348812 0.275692389224248 0.813941753547841 NA
BTF3 "Smooth muscle cells" "Mesoderm" 6750 1227 10.2126253807002 9.65286076416903 -0.559764616531178 0.14408126045212 9.9539594886714 0.0665206750168935 0.229141006771676 0.999997753301513 1254 908 -0.465335164644027 6.66692818303808e-09 5.4471897610274e-07 0.831305071634711
BTF3L4 "Smooth muscle cells" "Mesoderm" 645 229 7.0342647414917 6.98990505028352 -0.0443596912081787 0.160693021133539 6.89412569540864 0.792426066824685 0.885669754192386 0.000661848821431794 80 78 -0.0360692547075217 0.897811552402268 1 0.813108786944655
BTG1 "Smooth muscle cells" "Mesoderm" 1002 348 7.42266258936095 7.54277689389868 0.12011430453773 0.509092504875053 7.48856630164056 0.821493735834885 0.900974304011525 0.0908214876089622 57 100 0.800230487624223 0.00109224411097465 0.0182486755521252 0.540569654025723
BTG2 "Smooth muscle cells" "Mesoderm" 106 85 4.01775533310034 5.34547622511727 1.32772089201693 0.37859297744651 4.46270670642284 0.00348645739323003 0.0571529979818779 0.825531682095192 56 61 0.121306296222134 1 1 0.0913643047657842
BTG3 "Smooth muscle cells" "Mesoderm" 347 146 6.0522043939294 6.21361842488471 0.16141403095531 0.319390037802461 6.08001856114164 0.632730868144447 0.780243542328114 0.0907611677927415 99 70 -0.494109070270043 0.0291321203876679 0.208390978643074 0.429797532220524
BTN2A1 "Smooth muscle cells" "Mesoderm" NA NA NA NA NA NA NA NA NA 0.0136809107499476 30 31 0.0458036896131248 1 1 NA
BTN2A2 "Smooth muscle cells" "Mesoderm" NA NA NA NA NA NA NA NA NA 0.0324751445225004 6 8 0.362570079384708 0.62701713001532 1 NA
BTN3A1 "Smooth muscle cells" "Mesoderm" NA NA NA NA NA NA NA NA NA 0.498380318353794 2 3 0.415037499278844 0.765594483995764 1 NA
BTN3A2 "Smooth muscle cells" "Mesoderm" NA NA NA NA NA NA NA NA NA 0.549058606339606 5 5 0 1 1 NA
BTRC "Smooth muscle cells" "Mesoderm" 78 35 3.45995450726747 3.53801104100779 0.0780565337403245 0.542600294899461 3.58186080649396 0.887664053779929 0.93902868240403 0.0351125432791202 43 30 -0.505235308250422 0.186362630224761 0.647223641103188 0.464145803013259
BUB1 "Smooth muscle cells" "Mesoderm" 93 28 3.48637248108225 3.18276115703982 -0.303611324042428 0.62181668996866 3.31191077298755 0.632920869121644 0.780243542328114 0.978896905985353 25 39 0.62148837674627 0.0906653805557475 0.430727288783487 0.40184480003029
BUB1B "Smooth muscle cells" "Mesoderm" 123 33 4.29682835450015 3.91380915138266 -0.383019203117492 0.33451663511881 4.16299969850369 0.272833038992513 0.489436027478752 0.907766385638463 45 35 -0.3536369546147 0.263290616013942 0.792108997122911 0.923287792717332
BUB3 "Smooth muscle cells" "Mesoderm" 481 146 6.53289496441927 6.33984182306088 -0.193053141358397 0.13911838982705 6.43884187853546 0.186923339100895 0.395624712483757 0.0328256845664186 100 107 0.0966760194116738 0.516615397418902 1 0.250193383448438
BUD13 "Smooth muscle cells" "Mesoderm" 116 35 4.15826329620723 4.07739400102894 -0.0808692951782879 0.301916790639095 4.09110280011526 0.792718483408608 0.885729756291507 0.025883890691216 26 22 -0.231325546106456 0.610378216164722 1 0.605910360062235
BUD23 "Smooth muscle cells" "Mesoderm" 430 193 6.37921254740986 6.67417126816658 0.294958720756721 0.27907352243968 6.45031792732177 0.338136814060637 0.553221224655377 0.827341533253242 60 91 0.592824618494127 0.00636238225935235 0.0717537391206167 0.665578680462815
BUD31 "Smooth muscle cells" "Mesoderm" 660 259 7.00265331478977 7.19811299398892 0.195459679199152 0.308194534445074 7.07476998379649 0.551226511886581 0.72079952172538 0.100193387211813 40 42 0.0687127500840142 0.865521063002673 1 0.351544371532522
BVES "Smooth muscle cells" "Mesoderm" NA NA NA NA NA NA NA NA NA 0.400658904913795 12 16 0.387023123109247 0.358619767736652 0.901507618129628 NA
BX255925.3 "Smooth muscle cells" "Mesoderm" NA NA NA NA NA NA NA NA NA 0.0114992917012469 15 12 -0.299560281858908 0.587266302859918 1 NA
BX664615.2 "Smooth muscle cells" "Mesoderm" NA NA NA NA NA NA NA NA NA 0.41712216165709 2 0 -1.58496250072116 0.34577858615116 0.88625500228075 NA
BYSL "Smooth muscle cells" "Mesoderm" 109 28 4.21528655989218 3.64731677869007 -0.567969781202109 0.488257262586747 3.95034696005334 0.290829284891342 0.506505904393485 0.987200646559731 27 33 0.280107919192735 0.400695761608896 0.958146792762986 0.248281767051003
BZW1 "Smooth muscle cells" "Mesoderm" 924 490 7.54517805204974 8.1190131290467 0.573835076996964 0.22394441668693 7.75262820411134 0.0603765987685468 0.218916986513136 0.999714656749555 465 502 0.110228445151247 0.23465394879743 0.737995625225505 0.192090810704885
BZW2 "Smooth muscle cells" "Mesoderm" 647 157 7.00892526129616 6.38825006349962 -0.620675197796545 0.297764431080139 6.7048770527661 0.0868678043864555 0.262778924956391 0.962794265452096 99 108 0.124328135002202 0.46732328837726 1 0.143015799619794
C10orf105 "Smooth muscle cells" "Mesoderm" NA NA NA NA NA NA NA NA NA 0.262621493723343 0 0 0 1 1 NA
C10orf143 "Smooth muscle cells" "Mesoderm" NA NA NA NA NA NA NA NA NA 0.997071251552358 6 24 1.83650126771712 0.000133953739204941 0.00327510127015716 NA
C10orf67 "Smooth muscle cells" "Mesoderm" NA NA NA NA NA NA NA NA NA 0.457424708861628 0 5 2.58496250072116 0.0368884257070499 0.242056074344735 NA
C10orf82 "Smooth muscle cells" "Mesoderm" NA NA NA NA NA NA NA NA NA 0.558531170630973 2 12 2.11547721741994 0.0138342563857089 0.125827402843057 NA
C10orf88 "Smooth muscle cells" "Mesoderm" NA NA NA NA NA NA NA NA NA 0.22583288472151 14 19 0.415037499278844 0.379780363697743 0.929478567820855 NA
C10orf95 "Smooth muscle cells" "Mesoderm" NA NA NA NA NA NA NA NA NA 0.644428537168483 0 0 0 1 1 NA
C11orf1 "Smooth muscle cells" "Mesoderm" 237 60 5.51740026649836 5.02204936994439 -0.495350896553968 0.263095975953393 5.30887961927482 0.118601430532491 0.307186381510429 0.998046884785041 57 27 -1.05062607306997 0.00178858659922893 0.0271254793029435 0.654228317800263
C11orf24 "Smooth muscle cells" "Mesoderm" 119 39 4.3480288451496 4.18879900489391 -0.159229840255686 0.390462042618344 4.29126590536156 0.693255053256388 0.822598276695162 0.0129149795688289 53 46 -0.200298650485831 0.561394005266693 1 0.82984943327356
C11orf49 "Smooth muscle cells" "Mesoderm" 157 104 4.74655211565138 5.56768755293495 0.821135437283575 0.434840404161914 5.09021307011378 0.115131457546076 0.301055862212203 0.293318904975028 22 28 0.334419039070559 0.442462215708019 1 0.407264166039237
C11orf54 "Smooth muscle cells" "Mesoderm" 110 54 4.00028101462914 4.58125813204238 0.580977117413234 0.402547156468988 4.2770215184205 0.199295171165192 0.411685344576161 0.488015657682979 57 62 0.119298928372344 0.658934070365539 1 0.205341871128274
C11orf58 "Smooth muscle cells" "Mesoderm" 1739 672 8.38029529396675 8.63498230174764 0.254687007780889 0.100522473450992 8.45218497231469 0.0256927432994505 0.14559221203022 0.998894028352142 384 529 0.461133913868298 2.51504783346061e-05 0.000797076697989054 0.690753688667829
C11orf65 "Smooth muscle cells" "Mesoderm" NA NA NA NA NA NA NA NA NA 0.511604226942414 1 1 0 1 1 NA
C11orf68 "Smooth muscle cells" "Mesoderm" 141 77 4.57912473922669 5.27791113175574 0.698786392529053 0.237473731659087 4.97552708756524 0.0313293912590653 0.161978882797592 0.992339970715104 3 18 2.24792751344359 0.00220180754436198 0.0318177621559891 0.592016560644443
C11orf71 "Smooth muscle cells" "Mesoderm" NA NA NA NA NA NA NA NA NA 0.576438298863923 12 6 -0.893084796083488 0.141402507486613 0.565493216639978 NA
C11orf80 "Smooth muscle cells" "Mesoderm" NA NA NA NA NA NA NA NA NA 0.431989883521505 10 11 0.125530882083859 0.836420546822586 1 NA
C11orf88 "Smooth muscle cells" "Mesoderm" NA NA NA NA NA NA NA NA NA 0.893819253556372 0 0 0 1 1 NA
C11orf91 "Smooth muscle cells" "Mesoderm" NA NA NA NA NA NA NA NA NA 0.60755728742268 0 1 1 1 1 NA
C11orf95 "Smooth muscle cells" "Mesoderm" NA NA NA NA NA NA NA NA NA 0.0604095284521873 30 14 -1.04730571477836 0.0183657137208809 0.152763608458392 NA
C11orf96 "Smooth muscle cells" "Mesoderm" 125 22 3.85979085994226 2.73747358921248 -1.12231727072978 0.706291822882469 3.42178447694372 0.147117676462455 0.345886169417721 0.00336193173228005 31 69 1.12928301694497 0.00213902025801174 0.0311662816223772 0.334020111076265
C11orf97 "Smooth muscle cells" "Mesoderm" NA NA NA NA NA NA NA NA NA 0.731509647255236 0 0 0 1 1 NA
C11orf98 "Smooth muscle cells" "Mesoderm" NA NA NA NA NA NA NA NA NA 0.596348796694998 3 2 -0.415037499278844 0.765594483995764 1 NA
C12orf10 "Smooth muscle cells" "Mesoderm" 401 133 6.13925100012679 6.19833914738314 0.0590881472563414 0.131757414752139 6.23321213199865 0.661670351843476 0.80204231909196 0.00642080975673678 18 140 2.89162383895521 9.04650557511482e-15 1.84396351533182e-12 0.505161294591801
C12orf29 "Smooth muscle cells" "Mesoderm" 123 22 3.63756028502653 3.37130743720469 -0.266252847821838 0.633271726541188 3.60066201362737 0.696209343139997 0.823750013321685 0.214583953343376 26 12 -1.05444778402238 0.0236131566425663 0.179664112073342 0.572247551003709
C12orf4 "Smooth muscle cells" "Mesoderm" NA NA NA NA NA NA NA NA NA 0.0621587233861884 3 4 0.321928094887362 0.776814004155482 1 NA
C12orf43 "Smooth muscle cells" "Mesoderm" 192 40 5.13846150200755 4.39097159780096 -0.747489904206585 0.182353970697612 4.81136485718661 0.00108400434845685 0.032253666997197 0.847820748752958 60 51 -0.230297619421794 0.293019263010767 0.848769634845249 0.308094621914982
C12orf45 "Smooth muscle cells" "Mesoderm" 243 82 5.51321334846381 5.36628146161328 -0.146931886850536 0.224209365343778 5.40421600033617 0.52287639345184 0.699981327807878 0.0746547960814676 22 28 0.334419039070559 0.379922684584903 0.929478567820855 0.409942818958749
C12orf49 "Smooth muscle cells" "Mesoderm" 126 69 4.51600275259604 5.04361510865139 0.527612356055347 0.234617684275154 4.69038683530425 0.0411455344032045 0.181361718544214 0.982599733296556 46 56 0.278301162487104 0.377631121783468 0.926212671591524 0.527472791895553
C12orf56 "Smooth muscle cells" "Mesoderm" NA NA NA NA NA NA NA NA NA 0.520151630964732 2 1 -0.584962500721156 0.772829992684448 1 NA
C12orf57 "Smooth muscle cells" "Mesoderm" 1721 329 8.28948534415766 7.61223403179395 -0.677251312363714 0.278570600314825 7.9717629909408 0.0563815165077897 0.211658752944768 0.980537729355053 644 245 -1.39064084497138 1.79303577160092e-21 9.64454018924453e-19 0.660941429263721
C12orf60 "Smooth muscle cells" "Mesoderm" NA NA NA NA NA NA NA NA NA 0.661248727690532 3 1 -1 0.423710797166793 0.977568911752387 NA
C12orf65 "Smooth muscle cells" "Mesoderm" 196 43 5.13926515508997 4.47504758028956 -0.664217574800404 0.228528334679777 4.80161108531271 0.052148635215192 0.203539316018479 0.0201330069537312 53 40 -0.397335497545385 0.197545561375548 0.672959191721678 0.598200819460075
C12orf66 "Smooth muscle cells" "Mesoderm" NA NA NA NA NA NA NA NA NA 0.275983310390869 2 1 -0.584962500721156 0.772829992684448 1 NA
C12orf73 "Smooth muscle cells" "Mesoderm" 83 50 3.80609813046135 4.56612389533081 0.760025764869457 0.277443529959582 4.07191262870453 0.0376258164486006 0.173991688991485 0.998340399470617 48 39 -0.292781749227846 0.349189597202546 0.88943486196452 0.217586270348456
C12orf75 "Smooth muscle cells" "Mesoderm" 266 136 5.67465798313924 6.10172647306776 0.427068489928526 0.357387712453608 5.7625768554181 0.289357669678761 0.504872895164848 0.278158375142347 80 81 0.017702001733459 0.932925271788766 1 0.0414500300324699
C12orf76 "Smooth muscle cells" "Mesoderm" 211 94 5.19411621412834 5.5576208920086 0.363504677880262 0.399402221660174 5.22785438070228 0.406737535853239 0.609840578037795 0.897002038800457 38 22 -0.761840262805235 0.0209299864861176 0.165897772540803 0.40369130777205
C13orf42 "Smooth muscle cells" "Mesoderm" NA NA NA NA NA NA NA NA NA 0.552347255952627 0 0 0 1 1 NA
C14orf119 "Smooth muscle cells" "Mesoderm" 460 177 6.33974600336258 6.62880009258943 0.289054089226849 0.0982319634691526 6.54758653388553 0.0122626259932439 0.106736005010726 0.00101880971693875 116 90 -0.362570079384708 0.133256258559142 0.543923733292417 0.357495696806637
C14orf132 "Smooth muscle cells" "Mesoderm" 108 62 4.41637139936893 4.86029233642753 0.443920937058603 0.440241409114156 4.48684081405194 0.357296299089148 0.567589827180249 0.986833219070471 65 35 -0.874469117916141 0.00566845669286664 0.0659243215619637 0.398780336068418
C14orf28 "Smooth muscle cells" "Mesoderm" NA NA NA NA NA NA NA NA NA 0.0973118206850228 6 4 -0.485426827170242 0.607811258601815 1 NA
C14orf39 "Smooth muscle cells" "Mesoderm" NA NA NA NA NA NA NA NA NA 0.876907479589721 0 0 0 1 1 NA
C14orf93 "Smooth muscle cells" "Mesoderm" NA NA NA NA NA NA NA NA NA 0.0285344692570213 6 6 0 1 1 NA
C15orf39 "Smooth muscle cells" "Mesoderm" NA NA NA NA NA NA NA NA NA 0.875770079041282 17 12 -0.46948528330122 0.355796517616498 0.898311138836469 NA
C15orf40 "Smooth muscle cells" "Mesoderm" 188 53 5.3117426732487 4.70896473478167 -0.602777938467026 0.306399001834026 4.93854253443115 0.0923283135795358 0.272007034229826 0.0887644716946575 56 37 -0.584962500721156 0.0434481935316649 0.268578023633158 0.970444442954933
C15orf41 "Smooth muscle cells" "Mesoderm" NA NA NA NA NA NA NA NA NA 0.676611502127947 23 28 0.273018494406416 0.48749061641306 1 NA
C15orf48 "Smooth muscle cells" "Mesoderm" NA NA NA NA NA NA NA NA NA 0.242936844892183 0 0 0 1 1 NA
C15orf61 "Smooth muscle cells" "Mesoderm" 127 22 4.28460687883172 3.30224366857995 -0.982363210251773 0.424914090063811 3.90778564253704 0.0640367410801359 0.224716086817908 0.985272995673948 22 14 -0.616671360448494 0.199519558639604 0.677630247495379 0.627742726939505
C15orf65 "Smooth muscle cells" "Mesoderm" NA NA NA NA NA NA NA NA NA 0.272515406015373 2 0 -1.58496250072116 0.34577858615116 0.88625500228075 NA
C16orf46 "Smooth muscle cells" "Mesoderm" NA NA NA NA NA NA NA NA NA 0.601801221775848 0 1 1 1 1 NA
C16orf58 "Smooth muscle cells" "Mesoderm" 81 34 3.17821700871615 3.93224613143963 0.754029122723478 0.465757063398161 3.31022932591973 0.197160140507434 0.408746632759315 0.013150935550601 4 5 0.263034405833794 0.78972582092805 1 0.348838523482674
C16orf70 "Smooth muscle cells" "Mesoderm" NA NA NA NA NA NA NA NA NA 0.122848702850851 12 12 0 1 1 NA
C16orf71 "Smooth muscle cells" "Mesoderm" NA NA NA NA NA NA NA NA NA 0.413856801007311 0 0 0 1 1 NA
C16orf72 "Smooth muscle cells" "Mesoderm" 148 99 4.81348013475981 5.63600861566419 0.822528480904381 0.247892621829737 5.07721663288409 0.00586522587553223 0.0754805236505409 0.9591690728888 84 164 0.956931278108114 3.24197602438735e-06 0.000138888548089019 0.876845413110255
C16orf74 "Smooth muscle cells" "Mesoderm" NA NA NA NA NA NA NA NA NA 0.952170959069171 5 10 0.874469117916141 0.177938674206831 0.633965867036077 NA
C16orf82 "Smooth muscle cells" "Mesoderm" NA NA NA NA NA NA NA NA NA 0.330274608843862 0 0 0 1 1 NA
C16orf86 "Smooth muscle cells" "Mesoderm" NA NA NA NA NA NA NA NA NA 0.0958902910271571 3 5 0.584962500721156 0.529650670053343 1 NA
C16orf87 "Smooth muscle cells" "Mesoderm" 247 116 5.62803476612661 5.96451131884614 0.336476552719526 0.212585994758686 5.71004849365102 0.183671049649006 0.391486608936752 0.232125286262461 56 38 -0.547487795302493 0.0792988239975718 0.391785699169876 0.382470205417393
C16orf91 "Smooth muscle cells" "Mesoderm" 180 28 4.82528919165961 3.84436252021885 -0.980926671440762 0.220226196294188 4.44228572121172 0.00074413471905257 0.0263628296170866 0.999976880433101 42 32 -0.381870635343644 0.268968513534618 0.800169964062736 0.389295802083515
C16orf95 "Smooth muscle cells" "Mesoderm" NA NA NA NA NA NA NA NA NA 0.722860744730555 11 54 2.1963972128035 8.26063974310333e-06 0.000304683862829434 NA
C17orf100 "Smooth muscle cells" "Mesoderm" NA NA NA NA NA NA NA NA NA 0.63939333903781 10 17 0.710493382805015 0.211130639079242 0.702100926520771 NA
C17orf113 "Smooth muscle cells" "Mesoderm" NA NA NA NA NA NA NA NA NA 0.481276265618217 1 2 0.584962500721156 0.772829992684448 1 NA
C17orf49 "Smooth muscle cells" "Mesoderm" 230 110 5.37889964835334 5.84929305095626 0.470393402602918 0.273757801679919 5.57055558723106 0.139917746003039 0.337202074220267 0.0161995037288258 0 1 1 1 1 0.653762870598029
C17orf50 "Smooth muscle cells" "Mesoderm" NA NA NA NA NA NA NA NA NA 0.634235543323458 0 0 0 1 1 NA
C17orf58 "Smooth muscle cells" "Mesoderm" 109 20 3.93691402406008 3.16187602206735 -0.775038001992731 0.72945668953247 3.67480086161076 0.329608431165776 0.545853155619775 0.962775862902038 33 22 -0.563900885193326 0.149916936689611 0.567655761059371 0.727578368729609
C17orf67 "Smooth muscle cells" "Mesoderm" NA NA NA NA NA NA NA NA NA 0.17342905233769 7 5 -0.415037499278844 0.59407600781104 1 NA
C17orf75 "Smooth muscle cells" "Mesoderm" 170 71 4.96325649466005 5.06361141294565 0.100354918285598 0.366006272131993 4.9120419648363 0.795138380474702 0.887119604608959 0.0242036779063189 29 31 0.0931094043914815 0.792971387802418 1 0.927801108128087
C17orf80 "Smooth muscle cells" "Mesoderm" NA NA NA NA NA NA NA NA NA 0.155056644509358 41 30 -0.438121112391885 0.30966422622099 0.867411577689244 NA
C17orf97 "Smooth muscle cells" "Mesoderm" NA NA NA NA NA NA NA NA NA 0.71308339861111 3 5 0.584962500721156 0.484018354704782 1 NA
C18orf21 "Smooth muscle cells" "Mesoderm" 189 67 5.1524148127682 5.15489396742211 0.00247915465390491 0.244416903297522 5.19525462954609 0.992367444941391 0.996169708246644 0.00208915813079699 41 52 0.335603031784439 0.260122888063275 0.787731029770856 0.501853637576756
C18orf25 "Smooth muscle cells" "Mesoderm" NA NA NA NA NA NA NA NA NA 0.0715572883752217 24 28 0.214124805352848 0.501958456673027 1 NA
C18orf32 "Smooth muscle cells" "Mesoderm" NA NA NA NA NA NA NA NA NA 0.860265374693978 35 40 0.187627003175771 0.529761044618906 1 NA
C18orf54 "Smooth muscle cells" "Mesoderm" NA NA NA NA NA NA NA NA NA 0.0732137887465907 50 59 0.234465253637023 0.298603235886494 0.852112090779069 NA
C19orf12 "Smooth muscle cells" "Mesoderm" 146 24 4.44488410873306 3.27503806346519 -1.16984604526787 0.393482159058335 3.8685159607557 0.0100752091437658 0.0967473011922277 0.931005465593842 62 33 -0.889817082249577 0.00986997962394966 0.0980617164895645 0.760627508080203
C19orf18 "Smooth muscle cells" "Mesoderm" NA NA NA NA NA NA NA NA NA 0.251111686160637 0 1 1 1 1 NA
C19orf25 "Smooth muscle cells" "Mesoderm" 178 84 4.85367698029684 5.4319361079336 0.578259127636757 0.318918717785608 5.12673814697649 0.0935102134035089 0.27350297120871 0.887852808674463 34 49 0.514573172829758 0.126003188887147 0.529957808342901 0.889866062179992
C19orf33 "Smooth muscle cells" "Mesoderm" NA NA NA NA NA NA NA NA NA 0.211050922866669 7 3 -1 0.181664960740103 0.63877978931748 NA
C19orf38 "Smooth muscle cells" "Mesoderm" NA NA NA NA NA NA NA NA NA 0.588972018353711 1 3 1 0.423710797166793 0.977568911752387 NA
C19orf44 "Smooth muscle cells" "Mesoderm" NA NA NA NA NA NA NA NA NA 0.105480837203776 12 9 -0.37851162325373 0.457892381831016 1 NA
C19orf47 "Smooth muscle cells" "Mesoderm" NA NA NA NA NA NA NA NA NA 0.0842167534254485 11 3 -1.58496250072116 0.0355134286016265 0.238447306325206 NA
C19orf48 "Smooth muscle cells" "Mesoderm" 465 63 6.45260384851824 4.95068239095743 -1.50192145756081 0.484699784169454 5.83832889950105 0.0229457136990216 0.137974881063549 0.99999178842911 105 54 -0.94656074103854 0.000430735798054981 0.00848949033502939 0.630233183149137
C19orf53 "Smooth muscle cells" "Mesoderm" 1377 498 8.08506017122722 8.18029278363964 0.0952326124124152 0.170182360834511 8.09500664091076 0.595523662800915 0.752326682272349 0.0141231431933816 460 341 -0.43077042554344 0.000106391430870439 0.00270362686007241 0.450232413394853
C19orf54 "Smooth muscle cells" "Mesoderm" NA NA NA NA NA NA NA NA NA 0.0470252407845616 16 24 0.556393348524385 0.221319876222415 0.725150267880008 NA
C19orf57 "Smooth muscle cells" "Mesoderm" NA NA NA NA NA NA NA NA NA 0.373200130566925 3 0 -2 0.148914673178766 0.565519460959721 NA
C19orf73 "Smooth muscle cells" "Mesoderm" NA NA NA NA NA NA NA NA NA 0.171972719248389 4 1 -1.32192809488736 0.233037982273905 0.73494258774461 NA
C19orf81 "Smooth muscle cells" "Mesoderm" NA NA NA NA NA NA NA NA NA 0.870952140379044 7 4 -0.678071905112638 0.607811258601815 1 NA
C19orf84 "Smooth muscle cells" "Mesoderm" NA NA NA NA NA NA NA NA NA 0.659988975577612 3 4 0.321928094887362 0.776814004155482 1 NA
C19orf85 "Smooth muscle cells" "Mesoderm" NA NA NA NA NA NA NA NA NA 0.552637114823184 0 0 0 1 1 NA
C1D "Smooth muscle cells" "Mesoderm" 399 117 6.35894630056348 5.99552041805232 -0.363425882511164 0.132781749220904 6.09748296890621 0.0178904952332481 0.124749459718665 0.00147460010229709 86 77 -0.15754127698648 0.520126757200498 1 0.433489425403378
C1GALT1 "Smooth muscle cells" "Mesoderm" 148 37 4.52518935292016 4.17595019716503 -0.34923915575513 0.448222440710614 4.37838433567428 0.448853700957394 0.642218979861109 0.0935003868500072 74 66 -0.162729500038108 0.655623027156651 1 0.465954339187002
C1GALT1C1 "Smooth muscle cells" "Mesoderm" 84 60 4.00684741117122 4.6625202893467 0.655672878175486 0.494575256564877 4.16736124252617 0.237092272192695 0.451932528805843 0.902305812066554 19 22 0.201633861169651 0.841793568406035 1 0.307522040153207
C1GALT1C1L "Smooth muscle cells" "Mesoderm" NA NA NA NA NA NA NA NA NA 0.60167267644955 0 5 2.58496250072116 0.0368884257070499 0.242056074344735 NA
C1orf109 "Smooth muscle cells" "Mesoderm" 110 48 4.35474791934987 4.49757519870484 0.142827279354972 0.166218859578336 4.33658836912426 0.406885341320362 0.609929365336532 0.00128974737551711 35 40 0.187627003175771 0.509909717730357 1 0.807252270856696
C1orf112 "Smooth muscle cells" "Mesoderm" NA NA NA NA NA NA NA NA NA 0.977585753404105 22 14 -0.616671360448494 0.24473598195236 0.754868995623684 NA
C1orf115 "Smooth muscle cells" "Mesoderm" NA NA NA NA NA NA NA NA NA 0.0896282542281389 0 1 1 1 1 NA
C1orf116 "Smooth muscle cells" "Mesoderm" NA NA NA NA NA NA NA NA NA 0.459974678773077 0 0 0 1 1 NA
C1orf122 "Smooth muscle cells" "Mesoderm" 948 442 7.47875072985567 8.0122726116972 0.533521881841529 0.203407942537521 7.67798406345826 0.0452605801914054 0.18939790151166 0.99991733527328 62 72 0.212544635380101 0.310462237148539 0.86837942512557 0.398380352548
C1orf131 "Smooth muscle cells" "Mesoderm" 242 76 5.51260213094542 5.37845849644322 -0.134143634502198 0.234513333466998 5.38298586930782 0.577333966040919 0.739598477423665 0.0162280665495556 51 90 0.807354922057604 0.0041949287159789 0.0527471426339061 0.4616481208568
C1orf159 "Smooth muscle cells" "Mesoderm" NA NA NA NA NA NA NA NA NA 0.0911533330850878 16 17 0.082462160191973 0.884635668537361 1 NA
C1orf167 "Smooth muscle cells" "Mesoderm" NA NA NA NA NA NA NA NA NA 0.546681993154499 1 3 1 0.423710797166793 0.977568911752387 NA
C1orf174 "Smooth muscle cells" "Mesoderm" 260 58 5.55873865316372 4.74429914966269 -0.814439503501034 0.394992468033431 5.09617582006477 0.0582888618815719 0.214799843303419 0.744128297064273 66 50 -0.393663848486277 0.0969907911589838 0.447232298044026 0.483355543037921
C1orf189 "Smooth muscle cells" "Mesoderm" NA NA NA NA NA NA NA NA NA 0.892997612552887 0 0 0 1 1 NA
C1orf194 "Smooth muscle cells" "Mesoderm" NA NA NA NA NA NA NA NA NA 0.949304826439758 0 3 2 0.371093369522698 0.91703062882051 NA
C1orf198 "Smooth muscle cells" "Mesoderm" NA NA NA NA NA NA NA NA NA 0.944336397639817 13 20 0.584962500721156 0.198588594261178 0.674762158145894 NA
C1orf21 "Smooth muscle cells" "Mesoderm" 267 85 5.68593755344398 5.48104111054725 -0.204896442896723 0.286125968078986 5.46630049606392 0.495601367832256 0.678103222878593 0.0499605061465004 57 40 -0.500428990509488 0.0609316202669161 0.338267518473224 0.628710014921131
C1orf210 "Smooth muscle cells" "Mesoderm" NA NA NA NA NA NA NA NA NA 0.838707678048774 1 1 0 1 1 NA
C1orf226 "Smooth muscle cells" "Mesoderm" NA NA NA NA NA NA NA NA NA 0.0132456548014278 1 8 2.16992500144231 0.0107334161029972 0.104285935483411 NA
C1orf232 "Smooth muscle cells" "Mesoderm" NA NA NA NA NA NA NA NA NA 0.607538055594558 1 0 -1 1 1 NA
C1orf35 "Smooth muscle cells" "Mesoderm" 406 174 6.28791492797303 6.48077134398777 0.192856416014741 0.338818700505257 6.25779387871925 0.590870520916652 0.74969234812977 0.0191795868948873 87 130 0.573991382900153 0.00428757190572515 0.0537723720093665 0.600958588388876
C1orf43 "Smooth muscle cells" "Mesoderm" 894 145 7.35050721273082 6.38087102771485 -0.969636185015967 0.133495710577039 6.93223207498134 0.000184620393334536 0.012340887457362 0.999999970335608 194 123 -0.653134003362735 0.00037516298720368 0.00766325217969182 0.673586664210536
C1orf50 "Smooth muscle cells" "Mesoderm" NA NA NA NA NA NA NA NA NA 0.151977343818445 8 4 -0.84799690655495 0.307514135967421 0.864002282192854 NA
C1orf52 "Smooth muscle cells" "Mesoderm" NA NA NA NA NA NA NA NA NA 0.0206563193115063 1 3 1 0.423710797166793 0.977568911752387 NA
C1orf53 "Smooth muscle cells" "Mesoderm" NA NA NA NA NA NA NA NA NA 0.860569995405739 12 8 -0.53051471669878 0.415415187705023 0.977568911752387 NA
C1orf54 "Smooth muscle cells" "Mesoderm" 222 37 5.16639424009119 4.03555790072555 -1.13083633936564 0.559683778101227 4.72834682467912 0.0908270479018633 0.269166644370915 0.999511146949768 48 39 -0.292781749227846 0.33623483572029 0.88625500228075 0.258907269810667
C1orf56 "Smooth muscle cells" "Mesoderm" 129 33 4.35841794375343 3.95210336034664 -0.406314583406789 0.380951902803593 4.07516384320304 0.306146510356463 0.521995721595902 0.0322402635824296 28 14 -0.951090399519054 0.0242632210348755 0.182982278050637 0.635812474124
C1orf61 "Smooth muscle cells" "Mesoderm" NA NA NA NA NA NA NA NA NA 0.990435003895631 92 20 -2.14684138832927 0.000236366363291629 0.00527912140574292 NA
C1orf74 "Smooth muscle cells" "Mesoderm" NA NA NA NA NA NA NA NA NA 0.3559824978398 3 5 0.584962500721156 0.529650670053343 1 NA
C1QBP "Smooth muscle cells" "Mesoderm" 1764 506 8.4415064861647 8.17248527389526 -0.269021212269443 0.35524390835266 8.31695062745638 0.478271416213902 0.665400825772898 0.993397061528949 288 196 -0.552873863044303 0.000625469811989545 0.0115789650471946 0.660758149662021
C1QL1 "Smooth muscle cells" "Mesoderm" NA NA NA NA NA NA NA NA NA 0.103239138947237 3 11 1.58496250072116 0.0366630093195823 0.242056074344735 NA
C1QTNF12 "Smooth muscle cells" "Mesoderm" NA NA NA NA NA NA NA NA NA 0.590815473569056 15 3 -2 0.00823764753447674 0.0864105129239478 NA
C1QTNF2 "Smooth muscle cells" "Mesoderm" NA NA NA NA NA NA NA NA NA 0.169266359200247 5 9 0.736965594166206 0.266874520597875 0.797001575702844 NA
C1QTNF3 "Smooth muscle cells" "Mesoderm" NA NA NA NA NA NA NA NA NA 0.138343585740509 15 7 -1 0.091994770869691 0.43395535764207 NA
C1QTNF4 "Smooth muscle cells" "Mesoderm" 117 20 3.76476099551706 2.68343695167703 -1.08132404384003 0.490844324097671 3.26623139940777 0.0570507318018708 0.212593883184116 0.837500930481587 16 9 -0.765534746362977 0.204012473286216 0.687043049167704 0.707960532944765
C1QTNF6 "Smooth muscle cells" "Mesoderm" 68 22 2.62586307498599 3.0854431246129 0.459580049626916 0.645257819044763 2.98288665162612 0.508532993098374 0.688680105720359 0.01012730155439 11 48 2.02974734339405 3.59854050168717e-05 0.00107038614861245 0.563832076027965
C1QTNF7 "Smooth muscle cells" "Mesoderm" NA NA NA NA NA NA NA NA NA 0.271865472542614 3 2 -0.415037499278844 0.765594483995764 1 NA
C1R "Smooth muscle cells" "Mesoderm" NA NA NA NA NA NA NA NA NA 0.902384413208203 8 2 -1.58496250072116 0.0410769029064881 0.259007863198058 NA
C1RL "Smooth muscle cells" "Mesoderm" NA NA NA NA NA NA NA NA NA 0.0262824823006593 11 13 0.222392421336448 0.707527575074327 1 NA
C1S "Smooth muscle cells" "Mesoderm" NA NA NA NA NA NA NA NA NA 0.239298884365743 14 12 -0.206450877467426 0.670167809612952 1 NA
C20orf194 "Smooth muscle cells" "Mesoderm" NA NA NA NA NA NA NA NA NA 0.0323192517068062 33 41 0.304854581528421 0.348604862573368 0.88943486196452 NA
C20orf204 "Smooth muscle cells" "Mesoderm" NA NA NA NA NA NA NA NA NA 0.241498158771424 2 1 -0.584962500721156 0.772829992684448 1 NA
C20orf27 "Smooth muscle cells" "Mesoderm" 331 104 5.93382457993403 5.77648843621151 -0.157336143722516 0.393221747071026 5.89205813965849 0.703589706243541 0.826798963558078 0.0211520568860166 81 104 0.356693513048039 0.107011943978069 0.478895142868346 0.409652028809974
C20orf85 "Smooth muscle cells" "Mesoderm" NA NA NA NA NA NA NA NA NA 0.879832946901642 0 0 0 1 1 NA
C20orf96 "Smooth muscle cells" "Mesoderm" 139 52 4.69000770777987 4.71432372700002 0.0243160192201524 0.239747206497746 4.68035363550461 0.922074248351187 0.957972114063365 0.0238474506421683 25 23 -0.115477217419936 0.757014125650216 1 0.452372045347569
C21orf58 "Smooth muscle cells" "Mesoderm" 146 11 4.24207413452179 2.14479485077357 -2.09727928374822 0.414407028109168 3.30159664596612 0.000234342900857528 0.0139665784735157 0.99999439227548 43 19 -1.13750352374994 0.00945720155985724 0.0950333425039313 0.542371029249384
C21orf62 "Smooth muscle cells" "Mesoderm" NA NA NA NA NA NA NA NA NA 0.94577547410208 0 0 0 1 1 NA
C21orf91 "Smooth muscle cells" "Mesoderm" NA NA NA NA NA NA NA NA NA 0.00715574998524701 7 28 1.85798099512757 0.000401518914250259 0.00799783944551732 NA
C22orf15 "Smooth muscle cells" "Mesoderm" NA NA NA NA NA NA NA NA NA 0.841115522419249 4 0 -2.32192809488736 0.173568166555922 0.624716352637335 NA
C22orf23 "Smooth muscle cells" "Mesoderm" NA NA NA NA NA NA NA NA NA 0.634243222693832 2 2 0 1 1 NA
C22orf31 "Smooth muscle cells" "Mesoderm" NA NA NA NA NA NA NA NA NA 0.588950847916372 0 1 1 1 1 NA
C22orf39 "Smooth muscle cells" "Mesoderm" 184 86 4.95870727482914 5.44738759719669 0.488680322367546 0.290256335701256 5.25443089217636 0.154363359416459 0.354855335419806 0.260845355817637 60 63 0.0692626624371137 0.862522560702241 1 0.141734093367115
C2CD2 "Smooth muscle cells" "Mesoderm" NA NA NA NA NA NA NA NA NA 0.166229852631455 9 14 0.584962500721156 0.284056378308052 0.830259276914283 NA
C2CD2L "Smooth muscle cells" "Mesoderm" NA NA NA NA NA NA NA NA NA 0.253773816567571 4 5 0.263034405833794 0.821097583551959 1 NA
C2CD3 "Smooth muscle cells" "Mesoderm" NA NA NA NA NA NA NA NA NA 0.0434347380225194 13 9 -0.485426827170242 0.382591512192767 0.933959088536772 NA
C2CD4B "Smooth muscle cells" "Mesoderm" NA NA NA NA NA NA NA NA NA 0.298483167252259 0 0 0 1 1 NA
C2CD4C "Smooth muscle cells" "Mesoderm" NA NA NA NA NA NA NA NA NA 0.963776067466946 7 8 0.169925001442312 0.821260508875383 1 NA
C2CD5 "Smooth muscle cells" "Mesoderm" NA NA NA NA NA NA NA NA NA 0.00902696560931407 16 22 0.436099114806674 0.262347390951796 0.791292037132488 NA
C2orf15 "Smooth muscle cells" "Mesoderm" NA NA NA NA NA NA NA NA NA 0.220422285018299 1 0 -1 1 1 NA
C2orf42 "Smooth muscle cells" "Mesoderm" NA NA NA NA NA NA NA NA NA 0.0472771977975851 7 5 -0.415037499278844 0.565318637427207 1 NA
C2orf49 "Smooth muscle cells" "Mesoderm" 129 30 4.14234771084567 3.83170524030319 -0.310642470542482 0.344889681442015 3.93577233314916 0.402541616346221 0.606189638789092 0.00146513229617293 28 23 -0.273018494406416 0.459983125320719 1 0.878883347565572
C2orf68 "Smooth muscle cells" "Mesoderm" 158 61 4.73280886358567 4.95665948655635 0.223850622970681 0.224741592546457 4.87216208616081 0.33860165397298 0.553352097698545 0.000666679894592886 56 50 -0.160464672193246 0.399511350350971 0.956273136960523 0.294549509541787
C2orf69 "Smooth muscle cells" "Mesoderm" 86 51 3.79160656277346 4.61355089721751 0.821944334444051 0.245540498908467 4.20037450097517 0.0165163468840345 0.120844897233345 0.800248983751531 25 37 0.547487795302493 0.150966118972406 0.569845599957441 0.666088653890174
C2orf72 "Smooth muscle cells" "Mesoderm" NA NA NA NA NA NA NA NA NA 0.696586390949959 7 6 -0.192645077942396 0.801613520941505 1 NA
C2orf74 "Smooth muscle cells" "Mesoderm" 98 56 4.10453224666668 4.78799805698987 0.683465810323189 0.252228738419885 4.43012139914772 0.030969358051382 0.160681258616251 0.994951857960551 25 42 0.725825036561006 0.0602206858480892 0.335869287671598 0.944857987478832
C2orf76 "Smooth muscle cells" "Mesoderm" NA NA NA NA NA NA NA NA NA 0.00399418021070334 4 23 2.26303440583379 0.000688513896645079 0.0125626554013917 NA
C2orf81 "Smooth muscle cells" "Mesoderm" NA NA NA NA NA NA NA NA NA 0.817029374488455 4 5 0.263034405833794 0.821097583551959 1 NA
C2orf88 "Smooth muscle cells" "Mesoderm" NA NA NA NA NA NA NA NA NA 0.559160756092667 0 3 2 0.148914673178766 0.565519460959721 NA
C2orf92 "Smooth muscle cells" "Mesoderm" NA NA NA NA NA NA NA NA NA 0.912761054587049 5 16 1.50250034052918 0.0308957906866723 0.217868204973315 NA
C3orf14 "Smooth muscle cells" "Mesoderm" 98 73 4.13275710860088 5.05729570256934 0.924538593968464 0.296241698008764 4.47324124787443 0.00816818389672646 0.0894084994101139 0.751590898892042 26 53 1 0.008106832534453 0.0856741657908213 0.92983345975195
C3orf18 "Smooth muscle cells" "Mesoderm" NA NA NA NA NA NA NA NA NA 0.117991676573626 9 7 -0.321928094887362 0.684384195363398 1 NA
C3orf33 "Smooth muscle cells" "Mesoderm" NA NA NA NA NA NA NA NA NA 0.622817771609267 0 3 2 0.148914673178766 0.565519460959721 NA
C3orf38 "Smooth muscle cells" "Mesoderm" 136 64 4.6960918684089 4.96582496160201 0.269733093193105 0.209694585612674 4.72423742931421 0.221784655693477 0.434420299985659 0.0011438837915034 30 36 0.255257055242075 0.500159904536205 1 0.946331991452502
C3orf52 "Smooth muscle cells" "Mesoderm" NA NA NA NA NA NA NA NA NA 0.521006824258265 11 5 -1 0.143867728481615 0.565519460959721 NA
C3orf62 "Smooth muscle cells" "Mesoderm" NA NA NA NA NA NA NA NA NA 0.361717023013256 11 18 0.662965012722429 0.172087741278441 0.622732906873648 NA
C3orf67 "Smooth muscle cells" "Mesoderm" NA NA NA NA NA NA NA NA NA 0.184464549814748 12 11 -0.115477217419936 0.842747842234561 1 NA
C3orf70 "Smooth muscle cells" "Mesoderm" NA NA NA NA NA NA NA NA NA 0.17603937345362 3 4 0.321928094887362 0.824140895741885 1 NA
C4BPB "Smooth muscle cells" "Mesoderm" NA NA NA NA NA NA NA NA NA 0.590604374684768 0 1 1 1 1 NA
C4orf19 "Smooth muscle cells" "Mesoderm" NA NA NA NA NA NA NA NA NA 0.334143543721077 1 1 0 1 1 NA
C4orf3 "Smooth muscle cells" "Mesoderm" 1722 449 8.35064370371372 8.05673026746404 -0.293913436249682 0.164608778164407 8.25565171652182 0.0996871162457463 0.280151661635062 0.00268328471828802 534 375 -0.508806229610872 7.53790328733733e-06 0.000281240769279383 0.703063308723734
C4orf33 "Smooth muscle cells" "Mesoderm" NA NA NA NA NA NA NA NA NA 0.0498354226702306 11 12 0.115477217419936 0.851140858048872 1 NA
C4orf46 "Smooth muscle cells" "Mesoderm" 81 23 3.52766461509006 3.43222301304696 -0.0954416020430924 0.299167942713705 3.50460697699155 0.754622636617963 0.8627660001851 0.0186552896135937 22 18 -0.275634442613427 0.50602311802188 1 0.604690532537316
C4orf47 "Smooth muscle cells" "Mesoderm" NA NA NA NA NA NA NA NA NA 0.702314507687951 5 9 0.736965594166206 0.266874520597875 0.797001575702844 NA
C4orf48 "Smooth muscle cells" "Mesoderm" 1280 565 7.72612497251477 8.32932629064779 0.603201318133026 0.315624534665874 8.00814758210587 0.106190079258698 0.287807855523703 0.991827583164663 758 371 -1.02879726430744 3.11962647924783e-16 7.94847988738882e-14 0.386650206766093
C5 "Smooth muscle cells" "Mesoderm" NA NA NA NA NA NA NA NA NA 0.199429159134771 7 9 0.321928094887362 0.607811258601815 1 NA
C5orf15 "Smooth muscle cells" "Mesoderm" 283 149 5.78228591610835 6.34809712785206 0.56581121174371 0.201325726992051 5.90428612418383 0.0151916652666923 0.118191507509632 0.995053650645045 14 8 -0.736965594166206 0.302503997716298 0.856927492265609 0.361303267578643
C5orf22 "Smooth muscle cells" "Mesoderm" NA NA NA NA NA NA NA NA NA 0.0133861561951861 16 6 -1.28010791919274 0.0348958432036302 0.236266820907376 NA
C5orf24 "Smooth muscle cells" "Mesoderm" 396 138 6.27824256865045 6.2619533753717 -0.0162891932787508 0.198051204100004 6.13043789873557 0.935726412899147 0.965309612348011 0.709389599446808 187 133 -0.488499661219865 0.00176328503758599 0.0269280544495466 0.508477683738474
C5orf34 "Smooth muscle cells" "Mesoderm" NA NA NA NA NA NA NA NA NA 0.237793505892969 8 1 -2.16992500144231 0.0234105961611167 0.179249815762698 NA
C5orf38 "Smooth muscle cells" "Mesoderm" 68 41 2.61634549556728 3.90780470788442 1.29145921231714 1.01484055250685 2.94251000221658 0.25225831742027 0.469531904687365 0.903333340786801 9 18 0.925999418556223 0.0727314373726775 0.371406000338747 0.71701793577731
C5orf46 "Smooth muscle cells" "Mesoderm" NA NA NA NA NA NA NA NA NA 0.337484060918731 0 0 0 1 1 NA
C5orf47 "Smooth muscle cells" "Mesoderm" NA NA NA NA NA NA NA NA NA 0.529794271949873 0 0 0 1 1 NA
C5orf49 "Smooth muscle cells" "Mesoderm" NA NA NA NA NA NA NA NA NA 0.946072620309423 1 0 -1 1 1 NA
C5orf51 "Smooth muscle cells" "Mesoderm" 86 41 3.79725875171341 4.25142460407588 0.45416585236247 0.192365314750105 3.969546454481 0.0683109932515016 0.232537847987668 0.00488647913560715 41 40 -0.0347654181606766 0.848686503433577 1 0.066384643844227
C5orf58 "Smooth muscle cells" "Mesoderm" NA NA NA NA NA NA NA NA NA 0.551584641206963 1 0 -1 1 1 NA
C5orf63 "Smooth muscle cells" "Mesoderm" NA NA NA NA NA NA NA NA NA 0.828244959896734 3 4 0.321928094887362 0.776814004155482 1 NA
C6orf118 "Smooth muscle cells" "Mesoderm" NA NA NA NA NA NA NA NA NA 0.441565022130816 2 3 0.415037499278844 1 1 NA
C6orf120 "Smooth muscle cells" "Mesoderm" 117 54 4.30216876822939 4.56134390159844 0.259175133369053 0.319307515762081 4.40868581156546 0.43056075321433 0.628985950749132 0.000907428347143941 78 26 -1.54889324601363 5.82474299582294e-06 0.000225580646742231 0.461397364299859
C6orf132 "Smooth muscle cells" "Mesoderm" NA NA NA NA NA NA NA NA NA 0.440542522084098 7 1 -2 0.0707598148030574 0.370935248419254 NA
C6orf136 "Smooth muscle cells" "Mesoderm" NA NA NA NA NA NA NA NA NA 0.00597749363201089 10 9 -0.137503523749935 0.829309516759259 1 NA
C6orf141 "Smooth muscle cells" "Mesoderm" NA NA NA NA NA NA NA NA NA 0.319895998833045 30 13 -1.14684138832927 0.0706921936041928 0.370935248419254 NA
C6orf163 "Smooth muscle cells" "Mesoderm" NA NA NA NA NA NA NA NA NA 0.462149678496293 2 2 0 1 1 NA
C6orf226 "Smooth muscle cells" "Mesoderm" NA NA NA NA NA NA NA NA NA 0.977133138176099 20 31 0.60768257722124 0.158471091854667 0.589781707221559 NA
C6orf52 "Smooth muscle cells" "Mesoderm" NA NA NA NA NA NA NA NA NA 0.634244565039503 5 0 -2.58496250072116 0.0368884257070499 0.242056074344735 NA
C6orf58 "Smooth muscle cells" "Mesoderm" NA NA NA NA NA NA NA NA NA 0.601726337004063 0 0 0 1 1 NA
C6orf62 "Smooth muscle cells" "Mesoderm" 162 72 5.00102401299624 5.22445277139895 0.223428758402707 0.23897091913688 5.0572541159975 0.367855763567941 0.577316373869449 0.00147665313977395 62 85 0.448984831202182 0.112228306341287 0.4939065736347 0.665615426045504
C6orf89 "Smooth muscle cells" "Mesoderm" 133 55 4.33071830239274 4.69376860931393 0.363050306921183 0.425955570514647 4.43114808865181 0.433874857977903 0.630349946650741 0.00342066952132931 36 37 0.0384741478146357 0.804368315977085 1 0.105974701249842
C7orf25 "Smooth muscle cells" "Mesoderm" NA NA NA NA NA NA NA NA NA 0.237912662082646 2 1 -0.584962500721156 0.772829992684448 1 NA
C7orf26 "Smooth muscle cells" "Mesoderm" 121 25 4.08911636985588 3.48952076345587 -0.599595606400016 0.303969191517536 3.85781106703181 0.109099828126454 0.292622027431455 0.00264644064669846 26 10 -1.29545588352617 0.0073347569628166 0.0793910865209886 0.650552588847468
C7orf31 "Smooth muscle cells" "Mesoderm" NA NA NA NA NA NA NA NA NA 0.429671409717767 5 9 0.736965594166206 0.266874520597875 0.797001575702844 NA
C7orf50 "Smooth muscle cells" "Mesoderm" 498 250 6.48768256110511 7.10783741197276 0.620154850867647 0.17630022847383 6.72515138295806 0.00399007082796646 0.0625244124315724 0.994758559094856 145 116 -0.319459839296613 0.0765978793451425 0.383563831300579 0.253725916791759
C7orf57 "Smooth muscle cells" "Mesoderm" NA NA NA NA NA NA NA NA NA 0.650080045786933 0 0 0 1 1 NA
C7orf61 "Smooth muscle cells" "Mesoderm" NA NA NA NA NA NA NA NA NA 0.595334985313177 5 3 -0.584962500721156 0.529650670053343 1 NA
C8orf33 "Smooth muscle cells" "Mesoderm" 188 86 5.14224745404692 5.4881595804039 0.345912126356981 0.19424487347349 5.24689738480635 0.0966454983056176 0.276612597605354 0.0015671709758526 88 93 0.0788554207112397 0.820668716875368 1 0.227963736171136
C8orf34 "Smooth muscle cells" "Mesoderm" NA NA NA NA NA NA NA NA NA 0.2593585225061 1 1 0 1 1 NA
C8orf37 "Smooth muscle cells" "Mesoderm" NA NA NA NA NA NA NA NA NA 0.992068527495513 4 9 1 0.145032253578682 0.565519460959721 NA
C8orf44 "Smooth muscle cells" "Mesoderm" NA NA NA NA NA NA NA NA NA 0.66752976302832 1 5 1.58496250072116 0.129430674437906 0.535075913709567 NA
C8orf48 "Smooth muscle cells" "Mesoderm" NA NA NA NA NA NA NA NA NA 0.0432484389665827 3 0 -2 0.148914673178766 0.565519460959721 NA
C8orf58 "Smooth muscle cells" "Mesoderm" 133 69 4.45827557566259 5.07520297611987 0.616927400457278 0.260549908379577 4.92275353840854 0.0874083662126735 0.263372692067508 0.00607144188122634 36 39 0.112474729258412 0.78278490314408 1 0.182314368230434
C8orf76 "Smooth muscle cells" "Mesoderm" 122 53 4.32897579028043 4.59181493063716 0.262839140356738 0.319805580455416 4.38471165574798 0.424926178019153 0.625268812730083 0.00103057145375285 44 37 -0.243925582886089 0.368330161867095 0.915812179557578 0.324935037650799
C8orf82 "Smooth muscle cells" "Mesoderm" 132 55 4.55704491652976 4.75070069126401 0.19365577473425 0.342105844018307 4.54968121560143 0.601377313326873 0.756667178774766 0.00331841298959916 44 45 0.0317088597273381 0.845336139000086 1 0.163738260688852
C8orf88 "Smooth muscle cells" "Mesoderm" NA NA NA NA NA NA NA NA NA 0.855276421244259 3 4 0.321928094887362 0.776814004155482 1 NA
C9orf116 "Smooth muscle cells" "Mesoderm" 155 66 4.47538306673692 4.40521489181118 -0.0701681749257341 0.985048921165326 4.3018440717114 0.945862194104708 0.97154426471892 0.61215324504093 28 7 -1.85798099512757 0.00178884719427075 0.0271254793029435 0.509623168297491
C9orf129 "Smooth muscle cells" "Mesoderm" NA NA NA NA NA NA NA NA NA 0.552636240175959 0 0 0 1 1 NA
C9orf135 "Smooth muscle cells" "Mesoderm" NA NA NA NA NA NA NA NA NA 0.317443865747027 3 1 -1 0.58621368107314 1 NA
C9orf153 "Smooth muscle cells" "Mesoderm" NA NA NA NA NA NA NA NA NA 0.410453357536226 1 1 0 1 1 NA
C9orf16 "Smooth muscle cells" "Mesoderm" 965 283 7.48697618907839 7.26088631985687 -0.226089869221527 0.234801042745437 7.3401658384159 0.367249776058992 0.57699486892074 0.173365634406283 194 178 -0.123514536485354 0.445255615833091 1 0.546307257864493
C9orf24 "Smooth muscle cells" "Mesoderm" NA NA NA NA NA NA NA NA NA 0.968227020314053 1 3 1 0.423710797166793 0.977568911752387 NA
C9orf40 "Smooth muscle cells" "Mesoderm" 126 29 4.22660673771872 3.72494083591083 -0.501665901807892 0.383557401866838 4.02022735340716 0.236445415733154 0.451385857955641 0.286933784895915 12 10 -0.241008099503795 0.697236515787149 1 0.480415548745202
C9orf43 "Smooth muscle cells" "Mesoderm" NA NA NA NA NA NA NA NA NA 0.598162197210774 1 2 0.584962500721156 0.772829992684448 1 NA
C9orf64 "Smooth muscle cells" "Mesoderm" NA NA NA NA NA NA NA NA NA 0.165209123273947 0 19 4.32192809488736 8.90095976106914e-05 0.00233864565554061 NA
C9orf72 "Smooth muscle cells" "Mesoderm" NA NA NA NA NA NA NA NA NA 0.392498549618014 27 31 0.192645077942396 0.664725149919308 1 NA
C9orf78 "Smooth muscle cells" "Mesoderm" 345 109 5.99655852688377 5.91507691606509 -0.0814816108186829 0.196552148110728 5.96101226563526 0.689298335822802 0.820302127672691 0.000598529922708857 100 69 -0.528928465806828 0.0185499496396282 0.153820282474778 0.541726582536078
C9orf85 "Smooth muscle cells" "Mesoderm" 128 28 4.26841370913937 3.66402072650183 -0.604392982637532 0.431850882438539 4.04099327451031 0.183417298447488 0.39126725993427 0.132417679411425 46 31 -0.554588851677637 0.199538288725714 0.677630247495379 0.9175964440511
CA10 "Smooth muscle cells" "Mesoderm" NA NA NA NA NA NA NA NA NA 0.413128283935767 1 0 -1 1 1 NA
CA11 "Smooth muscle cells" "Mesoderm" NA NA NA NA NA NA NA NA NA 0.971482658177358 1 5 1.58496250072116 0.129430674437906 0.535075913709567 NA
CA12 "Smooth muscle cells" "Mesoderm" NA NA NA NA NA NA NA NA NA 0.360796430289427 4 10 1.13750352374993 0.331095998674665 0.88625500228075 NA
CA13 "Smooth muscle cells" "Mesoderm" NA NA NA NA NA NA NA NA NA 0.496901112822764 6 1 -1.8073549220576 0.0726009394499574 0.370935248419254 NA
CA14 "Smooth muscle cells" "Mesoderm" 136 175 4.33182101275415 5.93988128290803 1.60806027015389 0.951422366871003 4.94246977454476 0.164318483162255 0.367196610377192 0.562136298416178 27 27 0 0.901630220283577 1 0
CA2 "Smooth muscle cells" "Mesoderm" 69 344 2.79289572252214 6.22238935373631 3.42949363121417 1.49363114702649 4.25743216221287 0.0632177577191355 0.223215184774567 0.999721468503988 30 22 -0.430634354329862 0.432696756040622 0.987825982547819 0.100363133685591
CA3 "Smooth muscle cells" "Mesoderm" 52 99 2.94033226079245 4.94116151300554 2.00082925221309 0.818493389332357 3.57836701975246 0.0505881152923938 0.200402286414345 0.992635019920286 3 1 -1 0.423710797166793 0.977568911752387 0.24994818247913
CA4 "Smooth muscle cells" "Mesoderm" NA NA NA NA NA NA NA NA NA 0.66818453198233 1 2 0.584962500721156 0.772829992684448 1 NA
CA5B "Smooth muscle cells" "Mesoderm" NA NA NA NA NA NA NA NA NA 0.447753574509694 4 12 1.37851162325373 0.0637118227665208 0.347182084158192 NA
CA8 "Smooth muscle cells" "Mesoderm" NA NA NA NA NA NA NA NA NA 0.0337643375663269 26 6 -1.94753258010586 0.000562828463244927 0.0105811751090046 NA
CA9 "Smooth muscle cells" "Mesoderm" NA NA NA NA NA NA NA NA NA 0.336952934342131 0 0 0 1 1 NA
CAAP1 "Smooth muscle cells" "Mesoderm" 101 50 3.39885672226703 4.46451420647938 1.06565748421235 0.757364931433228 3.98241407070314 0.216013663201008 0.427617616773703 0.00998840440575183 51 37 -0.452512204697507 0.137510398797345 0.55578195832014 0.2296221455961
CAB39 "Smooth muscle cells" "Mesoderm" 93 75 3.77175202556641 4.74491311477091 0.973161089204497 0.597398032411148 4.05679571907465 0.154287834271 0.354818406813551 0.976553036451108 31 21 -0.540568381362703 0.185241643094651 0.645372635677837 0.263140216427169
CAB39L "Smooth muscle cells" "Mesoderm" NA NA NA NA NA NA NA NA NA 0.16980978700077 30 17 -0.784271308944563 0.0775097571846873 0.387029122775731 NA
CABCOCO1 "Smooth muscle cells" "Mesoderm" NA NA NA NA NA NA NA NA NA 0.96461426070752 1 7 2 0.0410769029064881 0.259007863198058 NA
CABIN1 "Smooth muscle cells" "Mesoderm" 140 53 4.72155617138438 4.57782877988554 -0.14372739149884 0.385658100591855 4.47158518626953 0.727179178542319 0.844117564145419 0.00913189007956272 59 39 -0.584962500721156 0.0448255683075916 0.274423744770219 0.570029100684982
CABLES1 "Smooth muscle cells" "Mesoderm" NA NA NA NA NA NA NA NA NA 0.739409662968189 1 6 1.8073549220576 0.0726009394499574 0.370935248419254 NA
CABLES2 "Smooth muscle cells" "Mesoderm" NA NA NA NA NA NA NA NA NA 0.0462360434666964 21 44 1.03242147769238 0.00335471080823618 0.0440709769950376 NA
CABP1 "Smooth muscle cells" "Mesoderm" NA NA NA NA NA NA NA NA NA 0.617496850123137 12 1 -2.70043971814109 0.00274102177338633 0.0379393464044696 NA
CABP7 "Smooth muscle cells" "Mesoderm" NA NA NA NA NA NA NA NA NA 0.174912826225394 0 0 0 1 1 NA
CABYR "Smooth muscle cells" "Mesoderm" NA NA NA NA NA NA NA NA NA 0.0523998773866091 4 4 0 1 1 NA
CACFD1 "Smooth muscle cells" "Mesoderm" NA NA NA NA NA NA NA NA NA 0.0908269355664666 42 24 -0.782408564927373 0.0434256094898585 0.268570265781418 NA
CACHD1 "Smooth muscle cells" "Mesoderm" 85 94 3.70030238940038 5.17066564339092 1.47036325399053 0.551820961713098 4.08008284120428 0.0515135123904967 0.201861430169932 0.997323518985325 41 34 -0.263034405833794 0.324685294312403 0.88625500228075 0.131752244595954
CACNA1A "Smooth muscle cells" "Mesoderm" NA NA NA NA NA NA NA NA NA 0.230985374329103 24 40 0.713695814843359 0.0939195898502854 0.440255675890869 NA
CACNA1B "Smooth muscle cells" "Mesoderm" NA NA NA NA NA NA NA NA NA 0.234027825735473 0 7 3 0.0262682913820423 0.193406537764968 NA
CACNA1C "Smooth muscle cells" "Mesoderm" NA NA NA NA NA NA NA NA NA 0.0614036989933745 34 45 0.394278939112046 0.238958153621758 0.744638829535199 NA
CACNA1D "Smooth muscle cells" "Mesoderm" NA NA NA NA NA NA NA NA NA 0.250201402101345 6 7 0.192645077942396 0.821097583551959 1 NA
CACNA1E "Smooth muscle cells" "Mesoderm" NA NA NA NA NA NA NA NA NA 0.415251419353771 0 0 0 1 1 NA
CACNA1F "Smooth muscle cells" "Mesoderm" NA NA NA NA NA NA NA NA NA 0.346293813290856 1 1 0 1 1 NA
CACNA1G "Smooth muscle cells" "Mesoderm" NA NA NA NA NA NA NA NA NA 0.240278519555912 12 21 0.758991900496205 0.131110021451991 0.539140890931483 NA
CACNA1H "Smooth muscle cells" "Mesoderm" NA NA NA NA NA NA NA NA NA 0.0682591438506991 13 13 0 1 1 NA
CACNA2D1 "Smooth muscle cells" "Mesoderm" NA NA NA NA NA NA NA NA NA 0.620181653206095 37 63 0.752072486556414 0.00613481824458366 0.0697970743173431 NA
CACNA2D2 "Smooth muscle cells" "Mesoderm" NA NA NA NA NA NA NA NA NA 0.735334528509364 7 4 -0.678071905112638 0.392948678935434 0.946014216201176 NA
CACNA2D3 "Smooth muscle cells" "Mesoderm" NA NA NA NA NA NA NA NA NA 0.588676756484301 1 1 0 1 1 NA
CACNA2D4 "Smooth muscle cells" "Mesoderm" NA NA NA NA NA NA NA NA NA 0.385265535715872 1 4 1.32192809488736 0.233037982273905 0.73494258774461 NA
CACNB1 "Smooth muscle cells" "Mesoderm" NA NA NA NA NA NA NA NA NA 0.363196453658811 3 1 -1 0.423710797166793 0.977568911752387 NA
CACNB2 "Smooth muscle cells" "Mesoderm" NA NA NA NA NA NA NA NA NA 0.505809747372489 3 5 0.584962500721156 0.529650670053343 1 NA
CACNB3 "Smooth muscle cells" "Mesoderm" NA NA NA NA NA NA NA NA NA 0.188276179213253 27 30 0.146841388329271 0.672947845533055 1 NA
CACNB4 "Smooth muscle cells" "Mesoderm" NA NA NA NA NA NA NA NA NA 0.0154599618505258 6 8 0.362570079384708 0.626748166984805 1 NA
CACNG2 "Smooth muscle cells" "Mesoderm" NA NA NA NA NA NA NA NA NA 0.425461638435244 0 0 0 1 1 NA
CACNG4 "Smooth muscle cells" "Mesoderm" NA NA NA NA NA NA NA NA NA 0.970256818252689 8 6 -0.362570079384708 0.565318637427207 1 NA
CACNG6 "Smooth muscle cells" "Mesoderm" NA NA NA NA NA NA NA NA NA 0.765761348068639 1 2 0.584962500721156 0.772829992684448 1 NA
CACNG7 "Smooth muscle cells" "Mesoderm" NA NA NA NA NA NA NA NA NA 0.642823814838723 4 7 0.678071905112638 0.392948678935434 0.946014216201176 NA
CACNG8 "Smooth muscle cells" "Mesoderm" NA NA NA NA NA NA NA NA NA 0.181616705980208 20 37 0.855610090664825 0.0518326009566461 0.303633249886354 NA
CACTIN "Smooth muscle cells" "Mesoderm" NA NA NA NA NA NA NA NA NA 0.169370553558505 11 20 0.807354922057604 0.108444872446879 0.484300394386847 NA
CACUL1 "Smooth muscle cells" "Mesoderm" 267 96 5.7128724226373 5.74397408961505 0.0311016669777491 0.120474300285585 5.68198900326595 0.800551218019883 0.889751789998362 0.00281491705960214 93 123 0.399607458709238 0.125560855893484 0.528441732997482 0.520245495673915
CACYBP "Smooth muscle cells" "Mesoderm" 1248 256 7.87576814951757 7.18385440791347 -0.691913741604094 0.190632227418934 7.55775815208415 0.00305938933986672 0.0534616639720364 0.999974977384195 137 135 -0.0210616155278296 0.976640264149072 1 0.0304396549185474
CAD "Smooth muscle cells" "Mesoderm" 126 38 4.21982478641179 4.2485792888644 0.0287545024526095 0.274778383116152 4.31759730936085 0.920567383698368 0.957615778158381 0.0202833739725951 6 13 1 0.113428629704943 0.496930313485638 0.507293485892139
CADM1 "Smooth muscle cells" "Mesoderm" 218 298 5.40112896194419 7.21142359453149 1.8102946325873 0.394687240693702 6.0063638257163 0.00652164825300864 0.0790520215175431 0.999999841357429 40 58 0.525091044743758 0.116267478414107 0.504346651436103 0.29005833376045
CADM2 "Smooth muscle cells" "Mesoderm" NA NA NA NA NA NA NA NA NA 0.635257141936539 1 3 1 0.423710797166793 0.977568911752387 NA
CADM3 "Smooth muscle cells" "Mesoderm" NA NA NA NA NA NA NA NA NA 0.261857361827202 18 18 0 0.936378180361004 1 NA
CADM4 "Smooth muscle cells" "Mesoderm" NA NA NA NA NA NA NA NA NA 0.496270062449262 12 11 -0.115477217419936 0.821260508875383 1 NA
CADPS "Smooth muscle cells" "Mesoderm" NA NA NA NA NA NA NA NA NA 0.31154862617659 25 87 1.75899190049621 9.12762186435189e-06 0.000330987396594213 NA
CADPS2 "Smooth muscle cells" "Mesoderm" NA NA NA NA NA NA NA NA NA 0.0747573855609695 6 1 -1.8073549220576 0.0368884257070499 0.242056074344735 NA
CALB1 "Smooth muscle cells" "Mesoderm" NA NA NA NA NA NA NA NA NA 0.977367609189624 1 0 -1 1 1 NA
CALB2 "Smooth muscle cells" "Mesoderm" NA NA NA NA NA NA NA NA NA 0.865696654454875 1 4 1.32192809488736 0.344704222006958 0.88625500228075 NA
CALCA "Smooth muscle cells" "Mesoderm" NA NA NA NA NA NA NA NA NA 0.347193006834102 0 0 0 1 1 NA
CALCB "Smooth muscle cells" "Mesoderm" NA NA NA NA NA NA NA NA NA 0.397881851854696 0 1 1 1 1 NA
CALCOCO1 "Smooth muscle cells" "Mesoderm" 98 36 3.88934710609541 4.00656456461327 0.117217458517854 0.293567275038937 3.86898194034876 0.695706604351745 0.82357977492465 0.775583289408408 39 36 -0.112474729258413 0.79129594938502 1 0.328713045180265
CALCOCO2 "Smooth muscle cells" "Mesoderm" 156 86 4.85204247128724 5.44631329540084 0.594270824113601 0.219502095501467 5.10640359815739 0.0170099910196219 0.122248213121187 0.991627331480521 47 35 -0.415037499278844 0.226946592154615 0.733361309282049 0.291388153545788
CALCRL "Smooth muscle cells" "Mesoderm" NA NA NA NA NA NA NA NA NA 0.387008447227271 6 5 -0.222392421336448 0.78972582092805 1 NA
CALD1 "Smooth muscle cells" "Mesoderm" 3818 1158 9.51025530847183 9.37500280437932 -0.135252504092511 0.296219082052671 9.32421896817345 0.691673125612659 0.821710487774604 0.708854248992565 1575 1148 -0.455888736810263 2.02763469995698e-10 2.14552559180148e-08 0.5870883161521
CALHM2 "Smooth muscle cells" "Mesoderm" NA NA NA NA NA NA NA NA NA 0.398743124822855 6 4 -0.485426827170242 0.565318637427207 1 NA
CALM1 "Smooth muscle cells" "Mesoderm" 2200 942 8.80850752717043 9.11686649831359 0.308358971143164 0.313244470483175 8.869057410135 0.368084708476402 0.577440375973616 0.136053299144881 208 218 0.0674279275202907 0.621841784348058 1 0.218666988251772
CALM2 "Smooth muscle cells" "Mesoderm" 3242 2989 9.05981109781502 10.578737360461 1.51892626264597 0.590285911452919 9.64707147754957 0.0421666810251428 0.182819646636088 0.999957403327263 20 24 0.251538766995965 0.495769861335045 1 0.165603013906537
CALM3 "Smooth muscle cells" "Mesoderm" 1231 366 7.88627945415169 7.7815061027255 -0.104773351426183 0.118356614830153 7.87350132421333 0.390981354861757 0.59661051157429 0.0659548974333986 8 8 0 1 1 0
CALN1 "Smooth muscle cells" "Mesoderm" NA NA NA NA NA NA NA NA NA 0.771838825238331 0 0 0 1 1 NA
CALR "Smooth muscle cells" "Mesoderm" 4693 1800 9.69301709452403 10.2293911262917 0.536374031767705 0.112100849927603 9.94235367568752 0.00873210355603478 0.0916471539379565 0.999972199526397 1206 1070 -0.172467196004766 0.00887403015777438 0.0905834053638076 0.195694482603016
CALU "Smooth muscle cells" "Mesoderm" 1655 612 8.33277905069602 8.46876139747276 0.135982346776739 0.275751246028031 8.32925538207179 0.64813855505963 0.791905998407834 0.89841665551862 814 711 -0.194922818152042 0.0389524292101971 0.251844687554677 0.370696928318631
CALY "Smooth muscle cells" "Mesoderm" NA NA NA NA NA NA NA NA NA 0.994818408900667 18 27 0.559427408614019 0.173674944808693 0.624984506834331 NA
CAMK1 "Smooth muscle cells" "Mesoderm" NA NA NA NA NA NA NA NA NA 0.200258429471407 0 1 1 1 1 NA
CAMK1D "Smooth muscle cells" "Mesoderm" NA NA NA NA NA NA NA NA NA 0.25583977235635 11 5 -1 0.165786683981058 0.607972925900794 NA
CAMK1G "Smooth muscle cells" "Mesoderm" NA NA NA NA NA NA NA NA NA 0.194706558639028 3 3 0 1 1 NA
CAMK2A "Smooth muscle cells" "Mesoderm" NA NA NA NA NA NA NA NA NA 0.26433974581389 14 17 0.263034405833794 0.64242938543552 1 NA
CAMK2B "Smooth muscle cells" "Mesoderm" NA NA NA NA NA NA NA NA NA 0.388065744699983 0 1 1 1 1 NA
CAMK2D "Smooth muscle cells" "Mesoderm" 107 140 4.39731904029045 5.8440924585039 1.44677341821346 0.694018366044763 4.85509703315103 0.0856608994103968 0.261117789098399 0.999947830475495 69 69 0 0.928876851161084 1 0
CAMK2G "Smooth muscle cells" "Mesoderm" 67 50 3.27407300692832 4.51760937387134 1.24353636694302 0.228854774616512 3.89409822418289 0.0140978053790549 0.114453446420145 0.999337295886188 13 16 0.280107919192735 0.579861614745551 1 0.225251087655219
CAMK2N1 "Smooth muscle cells" "Mesoderm" 106 106 4.56753229645618 5.72405081686349 1.1565185204073 0.415955814630928 4.91567106766712 0.04102635090442 0.181300658521779 0.999999035263726 132 54 -1.27392272197653 2.18750868748367e-06 9.89694351038171e-05 0.343897828138089
CAMK4 "Smooth muscle cells" "Mesoderm" NA NA NA NA NA NA NA NA NA 0.666486455512381 6 3 -0.807354922057604 0.350647889704459 0.88943486196452 NA
CAMKK1 "Smooth muscle cells" "Mesoderm" NA NA NA NA NA NA NA NA NA 0.72163341972226 0 2 1.58496250072116 0.34577858615116 0.88625500228075 NA
CAMKK2 "Smooth muscle cells" "Mesoderm" NA NA NA NA NA NA NA NA NA 0.226202469119997 13 9 -0.485426827170242 0.358619767736652 0.901507618129628 NA
CAMKMT "Smooth muscle cells" "Mesoderm" NA NA NA NA NA NA NA NA NA 0.00554716090383787 13 16 0.280107919192735 0.629113877183052 1 NA
CAMKV "Smooth muscle cells" "Mesoderm" NA NA NA NA NA NA NA NA NA 0.689408213829356 2 0 -1.58496250072116 0.34577858615116 0.88625500228075 NA
CAMLG "Smooth muscle cells" "Mesoderm" 687 281 7.03015221502821 7.35605425877118 0.325902043742972 0.18814764837478 7.19149359164725 0.133901540113574 0.328210994452661 0.999053681144985 97 154 0.661414561159029 0.000836396199492787 0.0146968929282925 0.66345330102217
CAMSAP1 "Smooth muscle cells" "Mesoderm" 76 44 3.50355401487357 4.29541010839376 0.791856093520194 0.293527451295701 3.83163539166641 0.0480181260968831 0.194587874147758 0.228674912756153 31 21 -0.540568381362703 0.158318197960695 0.589402338491146 0.288612089234696
CAMSAP2 "Smooth muscle cells" "Mesoderm" 170 54 5.01953902516143 4.78501428688377 -0.234524738277658 0.185002100421773 4.87082326948141 0.246528346734407 0.462997181469283 0.00105756345618759 41 39 -0.070389327891398 0.724939183686179 1 0.30013604708968
CAMSAP3 "Smooth muscle cells" "Mesoderm" NA NA NA NA NA NA NA NA NA 0.397012780999078 2 1 -0.584962500721156 0.772829992684448 1 NA
CAMTA1 "Smooth muscle cells" "Mesoderm" 868 333 7.48002875220878 7.60692412655564 0.126895374346855 0.0893056552685549 7.49020929403386 0.180593414070268 0.38758904484844 0.00130053655073763 51 50 -0.0280143761695965 0.829831922471497 1 0.153147519013047
CAMTA2 "Smooth muscle cells" "Mesoderm" NA NA NA NA NA NA NA NA NA 0.0965036378576129 2 0 -1.58496250072116 0.34577858615116 0.88625500228075 NA
CAND1 "Smooth muscle cells" "Mesoderm" 304 110 5.87296056826626 5.80548005013753 -0.0674805181287326 0.250381710726657 5.74437229747512 0.791957991236308 0.885454818067875 0.00110638456117694 165 164 -0.00871721710110903 0.885002149795431 1 0.129181241384057
CAND2 "Smooth muscle cells" "Mesoderm" NA NA NA NA NA NA NA NA NA 0.18912588123337 4 3 -0.321928094887362 0.776814004155482 1 NA
CANT1 "Smooth muscle cells" "Mesoderm" 147 45 4.48008477977866 4.42345810710121 -0.0566266726774423 0.221449585735725 4.54214956674609 0.802482494224138 0.89042648962481 0.00745224647248554 54 44 -0.289506617194985 0.377177528841355 0.925569087375997 0.554199970699671
CANX "Smooth muscle cells" "Mesoderm" 809 528 7.33165109123146 8.11258079053332 0.78092969930186 0.377204785116508 7.62296980004473 0.084864439654478 0.25975706705238 0.997539106936049 250 204 -0.292063454445326 0.061454960901062 0.340490375647543 0.213957027637155
CAP1 "Smooth muscle cells" "Mesoderm" 833 227 7.26256390417996 7.02150302505743 -0.241060879122524 0.148626655176979 7.13966878159163 0.143050276029131 0.341543474928618 0.996958693480771 240 120 -0.994026098955367 1.8255991428312e-07 1.09785409322308e-05 0.568993153122745
CAP2 "Smooth muscle cells" "Mesoderm" 190 146 5.01522357209952 6.03322464847759 1.01800107637806 0.52012959288809 5.40490446537722 0.100235222642517 0.280764649265146 0.983307586645927 17 24 0.473931188332412 0.308712608384618 0.865110122830642 0.465550773304295
CAPG "Smooth muscle cells" "Mesoderm" 210 83 5.44105471268665 4.30931247636279 -1.13174223632386 1.05276605508417 5.09876795621507 0.323025745505813 0.538622658242719 0.651638384597675 45 56 0.309328058107729 0.281082891109975 0.826182316856944 0.176718663873845
CAPN1 "Smooth muscle cells" "Mesoderm" 247 79 5.44297918636143 5.36041806345313 -0.0825611229082961 0.392502703512353 5.52168273032042 0.839546608737196 0.909611548929349 0.163481660977851 70 51 -0.44930740136359 0.121542971889147 0.516757187041574 0.550585595623207
CAPN10 "Smooth muscle cells" "Mesoderm" NA NA NA NA NA NA NA NA NA 0.0124454790488311 20 24 0.251538766995965 0.545630608456801 1 NA
CAPN12 "Smooth muscle cells" "Mesoderm" NA NA NA NA NA NA NA NA NA 0.298450649763365 4 4 0 1 1 NA
CAPN15 "Smooth muscle cells" "Mesoderm" NA NA NA NA NA NA NA NA NA 0.386143555641489 16 18 0.160464672193246 0.707527575074327 1 NA
CAPN2 "Smooth muscle cells" "Mesoderm" 476 161 6.51646461127806 6.41764700740223 -0.0988176038758324 0.286428378085872 6.30821281121544 0.749404511169531 0.859655124858751 0.0494681921655794 67 58 -0.204819791888498 0.386890218554077 0.939894878184842 0.658961737370141
CAPN3 "Smooth muscle cells" "Mesoderm" NA NA NA NA NA NA NA NA NA 0.452169868022904 7 8 0.169925001442312 0.85141196756016 1 NA
CAPN5 "Smooth muscle cells" "Mesoderm" NA NA NA NA NA NA NA NA NA 0.141125780591819 13 23 0.777607578663552 0.106756584364816 0.477973294714518 NA
CAPN6 "Smooth muscle cells" "Mesoderm" NA NA NA NA NA NA NA NA NA 0.482466561971949 2 9 1.73696559416621 0.0649831445082108 0.352033586069648 NA
CAPN7 "Smooth muscle cells" "Mesoderm" 103 50 4.02500176485187 4.48090598812124 0.455904223269375 0.489317188325304 4.1072197898997 0.396883647429508 0.601749375149121 0.240378108344154 53 48 -0.14017765804826 0.726808105404876 1 0.190391635766089
CAPN9 "Smooth muscle cells" "Mesoderm" NA NA NA NA NA NA NA NA NA 0.715235499435784 0 0 0 1 1 NA
CAPNS1 "Smooth muscle cells" "Mesoderm" 684 241 6.88332239012366 7.09435107197849 0.211028681854823 0.212719315235456 7.08568095800395 0.368102514182745 0.577440375973616 0.0297097337469153 280 239 -0.227535724612408 0.0754430662622219 0.380588086670069 0.341593874547975
CAPRIN1 "Smooth muscle cells" "Mesoderm" 644 228 7.12243811452567 6.97885078465647 -0.1435873298692 0.176139809548025 6.93458633085813 0.456715967010023 0.647147444507925 0.000560840666807625 131 175 0.415037499278844 0.00750293190188649 0.0807597406048527 0.426264308643229
CAPRIN2 "Smooth muscle cells" "Mesoderm" NA NA NA NA NA NA NA NA NA 0.618845315965454 15 15 0 1 1 NA
CAPS "Smooth muscle cells" "Mesoderm" NA NA NA NA NA NA NA NA NA 0.420691935952093 2 1 -0.584962500721156 0.772829992684448 1 NA
CAPS2 "Smooth muscle cells" "Mesoderm" NA NA NA NA NA NA NA NA NA 0.772274949590044 1 2 0.584962500721156 0.772829992684448 1 NA
CAPSL "Smooth muscle cells" "Mesoderm" NA NA NA NA NA NA NA NA NA 0.904080805944537 0 0 0 1 1 NA
CAPZA1 "Smooth muscle cells" "Mesoderm" NA NA NA NA NA NA NA NA NA 0.0955289038738115 31 23 -0.415037499278844 0.245084524121947 0.755222266883734 NA
CAPZA2 "Smooth muscle cells" "Mesoderm" 379 210 6.30145077419156 6.83584354745598 0.534392773264426 0.138292842663791 6.40677203715792 0.00221483697479755 0.0459007396977347 0.679254321637437 74 69 -0.0995356735509144 0.578990307341076 1 0.135706261270437
CAPZB "Smooth muscle cells" "Mesoderm" 1066 286 7.56835180542503 7.35714611138717 -0.211205694037859 0.138150755890866 7.5238519259398 0.151641005345795 0.352005502968914 0.97605132319838 248 228 -0.120798143971137 0.364825621621723 0.908977069043367 0.57194548907135
CARD10 "Smooth muscle cells" "Mesoderm" NA NA NA NA NA NA NA NA NA 0.787684616607738 5 7 0.415037499278844 0.62701713001532 1 NA
CARD11 "Smooth muscle cells" "Mesoderm" NA NA NA NA NA NA NA NA NA 0.552410666785035 4 8 0.84799690655495 0.358313473019572 0.901507618129628 NA
CARD19 "Smooth muscle cells" "Mesoderm" 79 35 3.39193980822816 4.0168669621984 0.624927153970231 0.363264585780348 3.59003250521466 0.239051081575907 0.453781829790493 0.00369788745508421 27 38 0.478047296804644 0.151077620921779 0.570155340387706 0.764964834329181
CARD8 "Smooth muscle cells" "Mesoderm" NA NA NA NA NA NA NA NA NA 0.378919310564678 27 8 -1.63742992061529 0.00308719104199337 0.0412278395428687 NA
CARD9 "Smooth muscle cells" "Mesoderm" NA NA NA NA NA NA NA NA NA 0.162954815381715 2 2 0 1 1 NA
CARF "Smooth muscle cells" "Mesoderm" NA NA NA NA NA NA NA NA NA 0.989405387461319 9 9 0 1 1 NA
CARHSP1 "Smooth muscle cells" "Mesoderm" NA NA NA NA NA NA NA NA NA 0.11919353330701 1 1 0 1 1 NA
CARM1 "Smooth muscle cells" "Mesoderm" 240 70 5.49956951125308 5.22887959478305 -0.270689916470031 0.283388636643653 5.38945205044225 0.409059586086513 0.612141914512326 0.0229586085294621 94 77 -0.284453389468699 0.217573780052946 0.715661402572661 0.953847435437444
CARMIL1 "Smooth muscle cells" "Mesoderm" 148 23 4.38323089624332 3.25575321414794 -1.12747768209538 0.605891478603993 3.80925532109036 0.123101323423156 0.312828820253809 0.823868862809809 19 30 0.632268215499513 0.110292850636737 0.488162459366808 0.264324617500515
CARMIL2 "Smooth muscle cells" "Mesoderm" NA NA NA NA NA NA NA NA NA 0.678394631829096 1 0 -1 1 1 NA
CARMIL3 "Smooth muscle cells" "Mesoderm" NA NA NA NA NA NA NA NA NA 0.189110915449363 1 1 0 1 1 NA
CARNMT1 "Smooth muscle cells" "Mesoderm" NA NA NA NA NA NA NA NA NA 0.0149047628185846 18 26 0.506959988719883 0.240705551848944 0.747672517065264 NA
CARS1 "Smooth muscle cells" "Mesoderm" 140 57 4.54893271303061 4.67228579704214 0.123353084011531 0.374690264417063 4.54375161148356 0.754189426519047 0.86253517465322 0.00241436041512918 18 25 0.452512204697507 0.393497840824205 0.947133895552506 0.578903421429086
CARS2 "Smooth muscle cells" "Mesoderm" 242 52 5.3843970872136 4.73156162961607 -0.652835457597527 0.262595162761998 5.09027020122612 0.028103100102472 0.152234338477986 0.855017530159134 61 38 -0.668794091524627 0.0130169869014318 0.120734594476937 0.976694311195955
CASC1 "Smooth muscle cells" "Mesoderm" NA NA NA NA NA NA NA NA NA 0.511074006659489 2 0 -1.58496250072116 0.34577858615116 0.88625500228075 NA
CASC3 "Smooth muscle cells" "Mesoderm" 157 53 4.94392901104878 4.66890129136135 -0.275027719687425 0.199671130021562 4.73851133117929 0.193233185829525 0.40295557112046 0.0544708878818306 53 39 -0.432959407276106 0.22563508878338 0.733209910924883 0.732722850350587
CASC4 "Smooth muscle cells" "Mesoderm" 164 91 4.93959393550628 5.52648630500993 0.586892369503653 0.253667056446217 5.00823752720262 0.102194806818882 0.282643580549317 0.992608921010289 39 30 -0.367731784500487 0.196616768446788 0.670887595454379 0.278088352608249
CASD1 "Smooth muscle cells" "Mesoderm" 156 45 5.00439941986978 4.47454454725558 -0.529854872614198 0.339410039142005 4.60847281820378 0.175933222084464 0.381682666418416 0.0019438085931833 21 31 0.540568381362703 0.115813290292236 0.503391369970564 0.335550085738806
CASK "Smooth muscle cells" "Mesoderm" 207 89 5.24900982764671 5.45449456098218 0.205484733335467 0.451706494148145 5.31454969028105 0.66628658667515 0.804662892344924 0.0108713860891184 48 53 0.14017765804826 0.715075437351147 1 0.682180402275487
CASKIN1 "Smooth muscle cells" "Mesoderm" NA NA NA NA NA NA NA NA NA 0.112936704049809 3 5 0.584962500721156 0.587746352368953 1 NA
CASKIN2 "Smooth muscle cells" "Mesoderm" NA NA NA NA NA NA NA NA NA 0.231429446747403 21 12 -0.758991900496205 0.129759399027731 0.535463354309005 NA
CASP1 "Smooth muscle cells" "Mesoderm" NA NA NA NA NA NA NA NA NA 0.64947782331614 0 0 0 1 1 NA
CASP10 "Smooth muscle cells" "Mesoderm" NA NA NA NA NA NA NA NA NA 0.505069835562123 2 7 1.41503749927884 0.0726009394499574 0.370935248419254 NA
CASP2 "Smooth muscle cells" "Mesoderm" 93 45 3.53224015861684 4.20979816028076 0.677558001663928 0.694093353503893 3.84778902559849 0.371546302498877 0.580330374933024 0.00110211685228617 31 44 0.491853096329675 0.139026238953334 0.560388028953448 0.725920283019012
CASP3 "Smooth muscle cells" "Mesoderm" 178 143 5.28221122085351 5.73478574890157 0.452574528048058 0.81129113148097 5.20774726930328 0.601373991455049 0.756667178774766 0.154073314152456 55 69 0.321928094887362 0.234565624290259 0.737957554631451 0.711326146161671
CASP4 "Smooth muscle cells" "Mesoderm" NA NA NA NA NA NA NA NA NA 0.516355589758256 0 0 0 1 1 NA
CASP6 "Smooth muscle cells" "Mesoderm" 290 122 5.76142101195849 6.05822877392825 0.296807761969751 0.248939471640169 5.97180182858144 0.297783109714335 0.513457728620885 0.451137390822899 80 115 0.518130992242947 0.0287856715530464 0.206752872386198 0.700693804249167
CASP7 "Smooth muscle cells" "Mesoderm" NA NA NA NA NA NA NA NA NA 0.0312848979440518 4 6 0.485426827170242 0.565318637427207 1 NA
CASP8 "Smooth muscle cells" "Mesoderm" NA NA NA NA NA NA NA NA NA 0.277963420313292 6 1 -1.8073549220576 0.0726009394499574 0.370935248419254 NA
CASP8AP2 "Smooth muscle cells" "Mesoderm" 213 60 5.32539478166937 4.96377422671721 -0.361620554952161 0.193787490223777 5.15569805521789 0.146332176404703 0.345033231009034 0.162876179823603 41 58 0.490325626583081 0.155756078662039 0.58236352716967 0.365295332597687
CASP9 "Smooth muscle cells" "Mesoderm" NA NA NA NA NA NA NA NA NA 0.0256282944349477 8 16 0.917537839808027 0.142198111853151 0.565519460959721 NA
CASQ1 "Smooth muscle cells" "Mesoderm" NA NA NA NA NA NA NA NA NA 0.569603041615854 0 0 0 1 1 NA
CAST "Smooth muscle cells" "Mesoderm" 456 213 6.51178507803356 6.88857019448234 0.376785116448787 0.275327460068057 6.54536270043954 0.356506324661506 0.567147262802813 0.0788038666835351 195 129 -0.592342031086754 0.00359765673664214 0.0464433500322255 0.379349166282863
CASTOR1 "Smooth muscle cells" "Mesoderm" NA NA NA NA NA NA NA NA NA 0.219535962912935 0 39 5.32192809488736 1.67208304602303e-08 1.27977138747786e-06 NA
CASTOR2 "Smooth muscle cells" "Mesoderm" NA NA NA NA NA NA NA NA NA 0.00744753899825683 23 33 0.502500340529183 0.209498978390782 0.698955585382339 NA
CASTOR3 "Smooth muscle cells" "Mesoderm" NA NA NA NA NA NA NA NA NA 0.994450893442499 24 0 -4.64385618977472 2.52489724842288e-05 0.000798890691478116 NA
CASZ1 "Smooth muscle cells" "Mesoderm" NA NA NA NA NA NA NA NA NA 0.142742891757795 5 7 0.415037499278844 0.565318637427207 1 NA
CAT "Smooth muscle cells" "Mesoderm" 53 29 2.32306448559937 3.41810375418365 1.09503926858429 1.30183281918931 2.51655571988328 0.433113245612521 0.629947199420962 0.0136991606207279 0 0 0 1 1 0
CATIP "Smooth muscle cells" "Mesoderm" NA NA NA NA NA NA NA NA NA 0.676312471842488 0 0 0 1 1 NA
CATSPER2 "Smooth muscle cells" "Mesoderm" NA NA NA NA NA NA NA NA NA 0.64410119392847 1 2 0.584962500721156 0.772829992684448 1 NA
CATSPERG "Smooth muscle cells" "Mesoderm" NA NA NA NA NA NA NA NA NA 0.645618954146991 1 1 0 1 1 NA
CATSPERZ "Smooth muscle cells" "Mesoderm" NA NA NA NA NA NA NA NA NA 0.464812837077535 0 1 1 1 1 NA
CAV1 "Smooth muscle cells" "Mesoderm" NA NA NA NA NA NA NA NA NA 0.577682652953491 6 3 -0.807354922057604 0.587746352368953 1 NA
CAV2 "Smooth muscle cells" "Mesoderm" NA NA NA NA NA NA NA NA NA 0.873636094795709 0 4 2.32192809488736 0.0718606382258516 0.370935248419254 NA
CAVIN1 "Smooth muscle cells" "Mesoderm" 43 184 2.83843574000759 6.01312335760457 3.17468761759698 0.70378987487514 4.25342213783151 0.00379187902412784 0.0601545785279266 0.99999526440325 31 64 1.02236781302845 0.0031623358102164 0.0421441642319548 0.32203729505907
CAVIN2 "Smooth muscle cells" "Mesoderm" NA NA NA NA NA NA NA NA NA 0.212952524582201 1 2 0.584962500721156 0.772829992684448 1 NA
CAVIN3 "Smooth muscle cells" "Mesoderm" 304 135 6.04282037339359 6.11216579487444 0.0693454214808549 0.545700036579269 6.03537101286815 0.90297579992595 0.947278437069963 0.46153288883108 115 16 -2.77051815387723 5.82299317813381e-11 6.67197869238953e-09 0.493819901672688
CAVIN4 "Smooth muscle cells" "Mesoderm" NA NA NA NA NA NA NA NA NA 0.642401865412494 15 19 0.321928094887362 0.579888272390716 1 NA
CBARP "Smooth muscle cells" "Mesoderm" NA NA NA NA NA NA NA NA NA 0.29714285125129 23 13 -0.777607578663552 0.100082837947913 0.457616074149559 NA
CBFA2T2 "Smooth muscle cells" "Mesoderm" 91 38 3.68272871529151 3.95701429132552 0.274285576034011 0.506084779284712 3.85677502875208 0.61139710794824 0.763414778422857 0.0292995636446136 54 97 0.833350130590549 0.00187666516541067 0.0282799566249122 0.598492776239658
CBFA2T3 "Smooth muscle cells" "Mesoderm" NA NA NA NA NA NA NA NA NA 0.0810031762226062 3 2 -0.415037499278844 0.765594483995764 1 NA
CBFB "Smooth muscle cells" "Mesoderm" 117 86 4.39863404186843 5.04906127256686 0.650427230698423 0.520922381774474 4.60204989494233 0.264959282650853 0.481585179791743 0.260240323435322 22 22 0 0.900627757632979 1 0
CBL "Smooth muscle cells" "Mesoderm" 114 44 4.4024878600221 4.27054804505806 -0.131939814964046 0.317096449949049 4.25976704689766 0.701151542506734 0.826053669325845 0.00381142602332692 48 58 0.267933205246633 0.417852613930156 0.977568911752387 0.401213997463341
CBLB "Smooth muscle cells" "Mesoderm" NA NA NA NA NA NA NA NA NA 0.0115208303262682 46 43 -0.09515723304034 0.552477444681005 1 NA
CBLC "Smooth muscle cells" "Mesoderm" NA NA NA NA NA NA NA NA NA 0.871326748955772 1 1 0 1 1 NA
CBLL1 "Smooth muscle cells" "Mesoderm" 77 25 3.2592862240422 3.50781332060244 0.248527096560247 0.464478366905735 3.44071097890759 0.600999586114788 0.756667178774766 0.0502349903797215 28 28 0 1 1 0
CBLN1 "Smooth muscle cells" "Mesoderm" NA NA NA NA NA NA NA NA NA 0.967119105055937 3 2 -0.415037499278844 0.772829992684448 1 NA
CBLN3 "Smooth muscle cells" "Mesoderm" NA NA NA NA NA NA NA NA NA 0.581327345830204 4 1 -1.32192809488736 0.233037982273905 0.73494258774461 NA
CBR1 "Smooth muscle cells" "Mesoderm" 106 164 4.53422936171666 6.40481262459932 1.87058326288266 0.374544911620391 5.30079100241464 0.0157928149535958 0.119356235955551 0.999999983783327 59 151 1.34103691783507 4.08800085367662e-08 2.91029590186008e-06 0.716908434093686
CBR3 "Smooth muscle cells" "Mesoderm" NA NA NA NA NA NA NA NA NA 0.671458573514053 0 0 0 1 1 NA
CBR4 "Smooth muscle cells" "Mesoderm" 159 88 4.88352603525103 5.52837464849196 0.644848613240926 0.170869983434872 5.16313850536555 0.0020539640785397 0.0433789652783614 0.999480370302372 62 29 -1.0703893278914 0.000342450316808951 0.00712977564204856 0.384254325693235
CBWD3 "Smooth muscle cells" "Mesoderm" 414 203 6.24519735285694 6.81099016432409 0.565792811467151 0.204139670618862 6.47611216767566 0.0160193289292915 0.119809865285098 0.912765489346583 13 36 1.40209844357135 0.00153009797026687 0.0240493645261751 0.626383081950116
CBX1 "Smooth muscle cells" "Mesoderm" 1093 436 7.77292709560324 7.91936069666551 0.14643360106227 0.264093211658247 7.75374164154011 0.599686842978814 0.755411606930896 0.905777996612765 212 263 0.309684499132615 0.0289739042456815 0.207719615628795 0.65481353471141
CBX2 "Smooth muscle cells" "Mesoderm" 117 46 4.37443820937014 4.40777777363634 0.0333395642661936 0.223240957181299 4.33232420847277 0.883710494363095 0.936546968729139 0.00289752237574405 12 17 0.46948528330122 0.304349497756275 0.860605092662458 0.518406814795534
CBX3 "Smooth muscle cells" "Mesoderm" 1425 337 8.12229134729886 7.65184407468504 -0.470447272613823 0.207876920493702 7.9326530701812 0.0653480096226268 0.227098449419694 0.504564879900083 410 292 -0.488237729259435 2.07222474571616e-05 0.000669892487079262 0.964842953137495
CBX4 "Smooth muscle cells" "Mesoderm" 100 27 3.23990469405419 3.57625923960733 0.336354545553143 0.751618139061829 3.51325015816639 0.678071938339025 0.812485604041364 0.0304979822663106 15 12 -0.299560281858908 0.558806360727744 1 0.320222610831798
CBX5 "Smooth muscle cells" "Mesoderm" 1228 402 7.67469331743483 7.81620986249852 0.141516545063693 0.309955188125953 7.74441260102751 0.664918771777464 0.80418584034668 0.0465929196668127 439 366 -0.261723460681447 0.00697588897970837 0.0765765953532159 0.393590736778231
CBX6 "Smooth muscle cells" "Mesoderm" 119 35 4.30288314894582 4.05397828676837 -0.248904862177454 0.218319793213931 4.19654527937969 0.273377566474832 0.490039316850455 0.0192644923142051 36 42 0.216811389073148 0.463240550790406 1 0.317659500163694
CBX7 "Smooth muscle cells" "Mesoderm" NA NA NA NA NA NA NA NA NA 0.596764497023612 3 2 -0.415037499278844 0.765594483995764 1 NA
CBX8 "Smooth muscle cells" "Mesoderm" NA NA NA NA NA NA NA NA NA 0.295892067926988 3 2 -0.415037499278844 0.765594483995764 1 NA
CBY1 "Smooth muscle cells" "Mesoderm" 226 165 5.30860654477435 6.3743171875894 1.06571064281505 0.346685518352287 5.77245694542499 0.0214008826200409 0.134807938553506 0.999295963570624 81 31 -1.35755200461808 3.42372599814723e-05 0.0010262698177728 0.359063357914562
CC2D1A "Smooth muscle cells" "Mesoderm" NA NA NA NA NA NA NA NA NA 0.519321235561999 20 9 -1.0703893278914 0.0566626026605017 0.322805130308313 NA
CC2D1B "Smooth muscle cells" "Mesoderm" NA NA NA NA NA NA NA NA NA 0.0421997160905338 8 13 0.637429920615292 0.235729052816352 0.739096078163186 NA
CC2D2A "Smooth muscle cells" "Mesoderm" 95 35 3.48302293194453 3.87844365546254 0.395420723518013 0.502439781341288 3.54057838655531 0.445752619931439 0.639909672274386 0.0114473200012873 25 15 -0.700439718141092 0.103741407485366 0.471429124570775 0.389934674513976
CCAR1 "Smooth muscle cells" "Mesoderm" 597 210 6.82415168135588 6.88720860969672 0.063056928340834 0.253706876629512 6.87269276439187 0.813250659944096 0.89530393247763 0.860549356507538 109 169 0.628031222613042 0.00443750581837031 0.0551526718016191 0.526427760579626
CCAR2 "Smooth muscle cells" "Mesoderm" 116 49 3.83675926039993 4.4380202917793 0.601261031379374 0.359110832391513 4.19191764114581 0.148353804623522 0.34753859980706 0.000748601937218603 31 33 0.0874628412503394 0.898171655765601 1 0.145465674117759
CCBE1 "Smooth muscle cells" "Mesoderm" NA NA NA NA NA NA NA NA NA 0.306674015963905 23 42 0.841302253980942 0.0301069615500713 0.213315478761647 NA
CCDC102A "Smooth muscle cells" "Mesoderm" 121 50 4.36184823783281 4.6022426631703 0.240394425337483 0.432873692100222 4.45994896293624 0.602140766338765 0.757239164322716 0.0149140530127285 39 29 -0.415037499278844 0.254479655387846 0.775046248337565 0.387715417193913
CCDC102B "Smooth muscle cells" "Mesoderm" NA NA NA NA NA NA NA NA NA 0.618262460999386 30 25 -0.253756592245783 0.717361562432262 1 NA
CCDC103 "Smooth muscle cells" "Mesoderm" NA NA NA NA NA NA NA NA NA 0.273960832461317 0 0 0 1 1 NA
CCDC106 "Smooth muscle cells" "Mesoderm" 87 40 3.58925671896474 4.08978675498527 0.500530036020525 0.350711409407875 3.63507679926701 0.175449159652922 0.381389187374789 0.00150519504210673 24 19 -0.321928094887362 0.347147496360775 0.888711651217992 0.281310704053302
CCDC107 "Smooth muscle cells" "Mesoderm" 193 123 5.17350712198109 5.98401005785965 0.810502935878556 0.288718921832956 5.41814705523072 0.0473176966571129 0.193089693461434 0.999901794461502 65 83 0.347923303420307 0.13578293711732 0.550754251013779 0.429268406095495
CCDC110 "Smooth muscle cells" "Mesoderm" NA NA NA NA NA NA NA NA NA 0.577817033284175 1 10 2.4594316186373 0.0146596032275303 0.130875314383539 NA
CCDC112 "Smooth muscle cells" "Mesoderm" 86 71 3.80941172959142 4.95481753392811 1.1454058043367 0.627254139412638 4.19371721614178 0.133546935963744 0.328030914773593 0.994845606670541 35 27 -0.362570079384708 0.269268375932892 0.80076960433676 0.193831152260299
CCDC113 "Smooth muscle cells" "Mesoderm" NA NA NA NA NA NA NA NA NA 0.184328620378782 11 17 0.584962500721156 0.238041707150258 0.744418542838758 NA
CCDC114 "Smooth muscle cells" "Mesoderm" NA NA NA NA NA NA NA NA NA 0.468996368748887 1 0 -1 1 1 NA
CCDC115 "Smooth muscle cells" "Mesoderm" 185 78 5.04761684307277 5.35857552100112 0.310958677928349 0.345060445129278 5.11293245364561 0.402325016074401 0.606128607368107 0.00160432944497972 6 5 -0.222392421336448 0.801613520941505 1 0.294269702980079
CCDC117 "Smooth muscle cells" "Mesoderm" 85 61 3.11837367942034 4.54048293348552 1.42210925406518 0.747967134540465 3.78395911950132 0.111572775582594 0.295935389676512 0.986592023431313 55 75 0.440572591385981 0.0812865093589337 0.399804919285342 0.309802211135734
CCDC12 "Smooth muscle cells" "Mesoderm" 448 126 6.42300568496646 6.16329115254283 -0.259714532423626 0.12758346658912 6.3552008190083 0.0625396063024891 0.222639704959999 0.0018145426144628 98 125 0.347923303420307 0.0512751387440489 0.302062473873627 0.364103655040011
CCDC120 "Smooth muscle cells" "Mesoderm" NA NA NA NA NA NA NA NA NA 0.510737802359241 11 2 -2 0.0140286306942676 0.126998786705843 NA
CCDC121 "Smooth muscle cells" "Mesoderm" NA NA NA NA NA NA NA NA NA 0.904111671072361 4 9 1 0.212045229771325 0.702439331477654 NA
CCDC122 "Smooth muscle cells" "Mesoderm" NA NA NA NA NA NA NA NA NA 0.984512748888039 11 3 -1.58496250072116 0.0355134286016265 0.238447306325206 NA
CCDC124 "Smooth muscle cells" "Mesoderm" 517 144 6.69507246866805 6.34768822012668 -0.34738424854137 0.154570981809602 6.52639526711017 0.0734318536402073 0.240846567418851 0.660629684895027 93 88 -0.0788554207112395 0.747231506535539 1 0.226997686401572
CCDC125 "Smooth muscle cells" "Mesoderm" NA NA NA NA NA NA NA NA NA 0.174391629934697 3 3 0 1 1 NA
CCDC126 "Smooth muscle cells" "Mesoderm" NA NA NA NA NA NA NA NA NA 0.697684527971772 9 17 0.84799690655495 0.120692015186331 0.514095948541158 NA
CCDC127 "Smooth muscle cells" "Mesoderm" NA NA NA NA NA NA NA NA NA 0.160033278603293 10 10 0 1 1 NA
CCDC13 "Smooth muscle cells" "Mesoderm" NA NA NA NA NA NA NA NA NA 0.599357447921542 0 1 1 1 1 NA
CCDC130 "Smooth muscle cells" "Mesoderm" 149 36 4.64910325252067 4.03455709567981 -0.614546156840868 0.266914431885175 4.33815625744366 0.0371800434204994 0.173430549876583 0.31201551646255 28 22 -0.334419039070559 0.402894186812245 0.962452878538404 0.544172370696567
CCDC134 "Smooth muscle cells" "Mesoderm" NA NA NA NA NA NA NA NA NA 0.638817339006066 2 4 0.736965594166206 0.571607644953332 1 NA
CCDC136 "Smooth muscle cells" "Mesoderm" NA NA NA NA NA NA NA NA NA 0.991304564008103 38 54 0.495957494662411 0.0919594664551109 0.43395535764207 NA
CCDC137 "Smooth muscle cells" "Mesoderm" 161 83 4.84146438283817 5.30550854368524 0.464044160847073 0.329650155265076 5.03800679179231 0.181038952009223 0.388424177184013 0.00745121033299394 41 91 1.13124453327825 8.19924497552705e-05 0.00218993351318767 0.629012615113728
CCDC138 "Smooth muscle cells" "Mesoderm" 109 28 3.89382981838116 3.40493676772662 -0.488893050654538 0.506473669464214 3.66305237350926 0.372111785361478 0.580686682278735 0.00213868424313783 35 32 -0.125530882083859 0.781173902349148 1 0.256765527584808
CCDC14 "Smooth muscle cells" "Mesoderm" 262 72 5.55372329651153 5.22601733175567 -0.327705964755864 0.296823492435458 5.29168846743888 0.288189433607129 0.503855827929174 0.00493336644162605 122 129 0.0798533076892147 0.723507226189832 1 0.163831035438628
CCDC140 "Smooth muscle cells" "Mesoderm" NA NA NA NA NA NA NA NA NA 0.800065546966488 0 0 0 1 1 NA
CCDC141 "Smooth muscle cells" "Mesoderm" NA NA NA NA NA NA NA NA NA 0.275407032324549 13 20 0.584962500721156 0.190017789648077 0.654599622619704 NA
CCDC142 "Smooth muscle cells" "Mesoderm" NA NA NA NA NA NA NA NA NA 0.00880780714580069 15 23 0.584962500721156 0.213959152163245 0.706411768540336 NA
CCDC144A "Smooth muscle cells" "Mesoderm" NA NA NA NA NA NA NA NA NA 0.498962783433932 6 8 0.362570079384708 1 1 NA
CCDC146 "Smooth muscle cells" "Mesoderm" NA NA NA NA NA NA NA NA NA 0.781915903540723 4 5 0.263034405833794 0.78972582092805 1 NA
CCDC148 "Smooth muscle cells" "Mesoderm" NA NA NA NA NA NA NA NA NA 0.924566801021995 0 6 2.8073549220576 0.0196561572501699 0.159056343080773 NA
CCDC149 "Smooth muscle cells" "Mesoderm" NA NA NA NA NA NA NA NA NA 0.106329771140291 7 8 0.169925001442312 0.829638099719027 1 NA
CCDC15 "Smooth muscle cells" "Mesoderm" NA NA NA NA NA NA NA NA NA 0.480701547199737 6 5 -0.222392421336448 0.776814004155482 1 NA
CCDC150 "Smooth muscle cells" "Mesoderm" NA NA NA NA NA NA NA NA NA 0.990573795056633 14 7 -0.906890595608518 0.114741883222103 0.50008143747756 NA
CCDC151 "Smooth muscle cells" "Mesoderm" NA NA NA NA NA NA NA NA NA 0.954998638048367 13 13 0 1 1 NA
CCDC152 "Smooth muscle cells" "Mesoderm" NA NA NA NA NA NA NA NA NA 0.88645996482273 3 0 -2 0.148914673178766 0.565519460959721 NA
CCDC153 "Smooth muscle cells" "Mesoderm" NA NA NA NA NA NA NA NA NA 0.993355501139673 3 15 2 0.00505329940861907 0.0604771877308403 NA
CCDC157 "Smooth muscle cells" "Mesoderm" NA NA NA NA NA NA NA NA NA 0.0690259898162504 5 3 -0.584962500721156 0.529650670053343 1 NA
CCDC159 "Smooth muscle cells" "Mesoderm" NA NA NA NA NA NA NA NA NA 0.224401621526714 17 8 -1 0.0855770934526729 0.414571614654963 NA
CCDC160 "Smooth muscle cells" "Mesoderm" NA NA NA NA NA NA NA NA NA 0.951296060086821 4 1 -1.32192809488736 0.233037982273905 0.73494258774461 NA
CCDC163 "Smooth muscle cells" "Mesoderm" NA NA NA NA NA NA NA NA NA 0.224953654232034 8 2 -1.58496250072116 0.0657872315884552 0.353665728061867 NA
CCDC167 "Smooth muscle cells" "Mesoderm" 359 233 6.11798401737885 6.99077485558391 0.872790838205054 0.216746866679431 6.45758059715353 0.00923884377401541 0.0939578129750312 0.993728387292684 91 192 1.06889508121107 3.209980473122e-07 1.83899591365487e-05 0.844976800183364
CCDC168 "Smooth muscle cells" "Mesoderm" NA NA NA NA NA NA NA NA NA 0.634226169622835 1 4 1.32192809488736 0.233037982273905 0.73494258774461 NA
CCDC169 "Smooth muscle cells" "Mesoderm" NA NA NA NA NA NA NA NA NA 0.539628434033879 4 5 0.263034405833794 0.776814004155482 1 NA
CCDC170 "Smooth muscle cells" "Mesoderm" NA NA NA NA NA NA NA NA NA 0.438268925459943 0 0 0 1 1 NA
CCDC171 "Smooth muscle cells" "Mesoderm" NA NA NA NA NA NA NA NA NA 0.305089427375138 15 6 -1.1926450779424 0.0411713711482376 0.259097312614388 NA
CCDC172 "Smooth muscle cells" "Mesoderm" NA NA NA NA NA NA NA NA NA 0.549943806023811 0 1 1 1 1 NA
CCDC173 "Smooth muscle cells" "Mesoderm" NA NA NA NA NA NA NA NA NA 0.965085274844964 2 1 -0.584962500721156 0.772829992684448 1 NA
CCDC174 "Smooth muscle cells" "Mesoderm" 168 61 4.94438232043693 4.92185948142579 -0.0225228390111489 0.286013494060547 4.89853563002004 0.938347977640226 0.967434235707241 0.00228302249078992 15 14 -0.0931094043914815 0.863900542039618 1 0.568794726719738
CCDC175 "Smooth muscle cells" "Mesoderm" NA NA NA NA NA NA NA NA NA 0.532338345930391 0 0 0 1 1 NA
CCDC177 "Smooth muscle cells" "Mesoderm" NA NA NA NA NA NA NA NA NA 0.464188416774531 1 0 -1 1 1 NA
CCDC178 "Smooth muscle cells" "Mesoderm" NA NA NA NA NA NA NA NA NA 0.985264526009043 15 17 0.169925001442312 0.83489950577098 1 NA
CCDC18 "Smooth muscle cells" "Mesoderm" 100 49 3.9986474621617 4.21366523472295 0.215017772561253 0.373229490069192 4.02556795356413 0.5750567869929 0.737843082080902 0.0839004541949381 8 13 0.637429920615292 0.208131633889847 0.69583234783201 0.601438591143686
CCDC180 "Smooth muscle cells" "Mesoderm" NA NA NA NA NA NA NA NA NA 0.247290407211954 13 1 -2.8073549220576 0.00306106258950567 0.0410487645312935 NA
CCDC181 "Smooth muscle cells" "Mesoderm" NA NA NA NA NA NA NA NA NA 0.309228449564694 14 2 -2.32192809488736 0.044158502446473 0.271800776024636 NA
CCDC183 "Smooth muscle cells" "Mesoderm" NA NA NA NA NA NA NA NA NA 0.724101731531506 23 15 -0.584962500721156 0.244047192331424 0.7536441553199 NA
CCDC184 "Smooth muscle cells" "Mesoderm" NA NA NA NA NA NA NA NA NA 0.450250893463631 23 14 -0.678071905112638 0.18098881997981 0.63877978931748 NA
CCDC186 "Smooth muscle cells" "Mesoderm" 143 60 4.70465077111375 4.91157737921504 0.206926608101297 0.223663237101513 4.80299166728353 0.371815450198406 0.580492910961188 0.188730591507223 60 45 -0.407175381505873 0.120082077640187 0.512766260715783 0.398692258364749
CCDC189 "Smooth muscle cells" "Mesoderm" NA NA NA NA NA NA NA NA NA 0.993442894097988 3 12 1.70043971814109 0.0219336368664728 0.171883020753695 NA
CCDC191 "Smooth muscle cells" "Mesoderm" 33 83 2.33825286948252 5.07676670396547 2.73851383448296 0.461599315980424 3.53136055921128 0.000826015847353107 0.0276073743156609 0.999999963123746 14 27 0.900464326449086 0.0595707275916412 0.333389470833682 0.328814963470541
CCDC198 "Smooth muscle cells" "Mesoderm" NA NA NA NA NA NA NA NA NA 0.629188015591402 0 0 0 1 1 NA
CCDC22 "Smooth muscle cells" "Mesoderm" 95 34 3.42868585690657 4.02546000298677 0.596774146080194 0.414389607578496 3.89802371199912 0.207280371503735 0.420608711406782 0.00179658630625045 21 23 0.125530882083859 0.742296771730546 1 0.210349062385471
CCDC24 "Smooth muscle cells" "Mesoderm" NA NA NA NA NA NA NA NA NA 0.71044830259453 4 13 1.48542682717024 0.0417438650343433 0.261510256397613 NA
CCDC25 "Smooth muscle cells" "Mesoderm" 475 194 6.47916624274433 6.75006571491476 0.270899472170421 0.151522641422945 6.5587499061073 0.133486334687109 0.327999077202263 0.997052214383934 52 57 0.130060540564373 0.414938529334756 0.977568911752387 0.480106290065241
CCDC28A "Smooth muscle cells" "Mesoderm" NA NA NA NA NA NA NA NA NA 0.0185959042628582 27 25 -0.106915203916512 0.744815754308069 1 NA
CCDC28B "Smooth muscle cells" "Mesoderm" 286 77 5.71417087689781 5.40861348582699 -0.305557391070828 0.176262860006673 5.5738825037307 0.14305661084733 0.341543474928618 0.163713348269331 52 35 -0.557995453120887 0.0855545378055527 0.414571614654963 0.688514779652453
CCDC3 "Smooth muscle cells" "Mesoderm" 297 45 5.27709645483959 3.59206802331983 -1.68502843151976 1.03156690850851 4.6930369961856 0.153427129217698 0.353810789018298 0.99620901985506 19 48 1.29278174922785 0.000608513062565248 0.0113409498975105 0.302717227594086
CCDC30 "Smooth muscle cells" "Mesoderm" NA NA NA NA NA NA NA NA NA 0.969819669991811 9 4 -1 0.177938674206831 0.633965867036077 NA
CCDC32 "Smooth muscle cells" "Mesoderm" 116 28 4.04707368071499 3.74542514985976 -0.301648530855234 0.334574156745001 3.78728961694939 0.41466702737575 0.616360639784551 0.00312319599373187 39 38 -0.0365258760251139 0.901516068933669 1 0.121087531643385
CCDC33 "Smooth muscle cells" "Mesoderm" NA NA NA NA NA NA NA NA NA 0.777219797900947 7 2 -1.41503749927884 0.15209263248158 0.571979362084543 NA
CCDC34 "Smooth muscle cells" "Mesoderm" 543 149 6.68165452013229 6.31681169966276 -0.364842820469533 0.202768693018487 6.48762155092822 0.123447964734236 0.313071586979841 0.0206846854568613 105 154 0.548203950711038 0.00379076119271585 0.0485478172855488 0.375160773232249
CCDC39 "Smooth muscle cells" "Mesoderm" NA NA NA NA NA NA NA NA NA 0.518366520433621 0 0 0 1 1 NA
CCDC40 "Smooth muscle cells" "Mesoderm" NA NA NA NA NA NA NA NA NA 0.781273685191735 7 8 0.169925001442312 0.812091556823204 1 NA
CCDC43 "Smooth muscle cells" "Mesoderm" 182 77 5.07664801536147 5.3130570654885 0.23640905012703 0.210982154975106 5.18880063429098 0.281347799079565 0.497452387432667 0.00317749224678409 44 43 -0.0324214776923774 0.874594010362998 1 0.107622445989357
CCDC47 "Smooth muscle cells" "Mesoderm" 297 104 5.82337991218742 5.81018837820597 -0.013191533981451 0.202911112885353 5.85144098872169 0.949084128762781 0.973349808508592 0.014988989956593 62 46 -0.422691071822279 0.116527153930647 0.504477549186879 0.507925788772593
CCDC50 "Smooth muscle cells" "Mesoderm" 207 134 5.22632065954478 6.01738669696145 0.791066037416667 0.323199434360006 5.38913847988994 0.0756923933581279 0.244079147257753 0.967330894599298 76 112 0.553392421720286 0.011920872408293 0.112438272437499 0.69955274976469
CCDC51 "Smooth muscle cells" "Mesoderm" 122 85 4.68805948931496 5.32097675468768 0.632917265372726 0.421483727008953 4.88248357424312 0.200893466051283 0.413045465616635 0.964399811689744 19 33 0.765534746362977 0.0592350490006797 0.33262976544871 0.852344093850257
CCDC57 "Smooth muscle cells" "Mesoderm" NA NA NA NA NA NA NA NA NA 0.239325120047873 20 19 -0.070389327891398 0.991390598260431 1 NA
CCDC58 "Smooth muscle cells" "Mesoderm" 161 70 4.99326244756048 5.20385867350772 0.210596225947247 0.162456201208089 5.03110762741794 0.280182900276054 0.496668194747845 0.0324047360450091 20 77 1.89308479608349 1.96438059443363e-06 9.01380706886561e-05 0.52944929447356
CCDC59 "Smooth muscle cells" "Mesoderm" 317 130 5.94299183649032 6.17246853986677 0.229476703376446 0.210869127160729 6.12919025699701 0.350215635037629 0.562321512881082 0.00307675526210689 126 145 0.201139872107851 0.255028826580591 0.776352491417475 0.876515433367938
CCDC6 "Smooth muscle cells" "Mesoderm" 106 100 4.37646987463659 5.55610334737373 1.17963347273714 0.236914420104273 4.75942415149471 0.000298833734570407 0.016073986425916 0.999872293791412 20 47 1.1926450779424 0.00087591896549662 0.0152666920322921 0.989207868718248
CCDC60 "Smooth muscle cells" "Mesoderm" NA NA NA NA NA NA NA NA NA 0.665729687083516 0 1 1 1 1 NA
CCDC61 "Smooth muscle cells" "Mesoderm" NA NA NA NA NA NA NA NA NA 0.396030970524661 7 7 0 1 1 NA
CCDC65 "Smooth muscle cells" "Mesoderm" NA NA NA NA NA NA NA NA NA 0.819609730691576 1 2 0.584962500721156 0.772829992684448 1 NA
CCDC66 "Smooth muscle cells" "Mesoderm" 223 125 5.43498415945274 6.05654667097174 0.621562511518997 0.119803385025964 5.57059199696417 0.000227037008108797 0.0138002057791386 0.999768466008681 55 117 1.07528812730424 8.38332348888645e-06 0.000307871596298861 0.703256025110372
CCDC68 "Smooth muscle cells" "Mesoderm" NA NA NA NA NA NA NA NA NA 0.238865157962309 60 36 -0.721283971933937 0.0939835547194101 0.440358270553867 NA
CCDC7 "Smooth muscle cells" "Mesoderm" NA NA NA NA NA NA NA NA NA 0.909821609743227 6 7 0.192645077942396 0.829638099719027 1 NA
CCDC71 "Smooth muscle cells" "Mesoderm" NA NA NA NA NA NA NA NA NA 0.0243258822650082 14 13 -0.0995356735509144 0.859969820476038 1 NA
CCDC71L "Smooth muscle cells" "Mesoderm" 126 38 4.13970182384295 4.03586220685895 -0.103839616983998 0.311839867110755 4.06158444811852 0.744701675297173 0.856401917270135 0.0168914943750582 32 28 -0.186413124230881 0.601341791458936 1 0.693020033028261
CCDC77 "Smooth muscle cells" "Mesoderm" NA NA NA NA NA NA NA NA NA 0.492412119173933 20 18 -0.144389909335175 0.839978758205649 1 NA
CCDC78 "Smooth muscle cells" "Mesoderm" NA NA NA NA NA NA NA NA NA 0.359008723471052 2 0 -1.58496250072116 0.34577858615116 0.88625500228075 NA
CCDC8 "Smooth muscle cells" "Mesoderm" 161 39 4.59080994467262 4.11622919839296 -0.474580746279652 0.309699307528026 4.51088987011635 0.150528882265947 0.350674751856169 0.383128180752783 71 82 0.205114429904612 0.438146776817127 0.994499174844613 0.231817589335721
CCDC80 "Smooth muscle cells" "Mesoderm" 380 300 6.0752584419425 7.30127387403042 1.22601543208792 0.368719231372318 6.50227715898682 0.0265211237108714 0.148671329249801 0.9999717444461 141 114 -0.304257068560307 0.202462460207554 0.684776140456953 0.165850185064922
CCDC81 "Smooth muscle cells" "Mesoderm" NA NA NA NA NA NA NA NA NA 0.957043449334743 3 3 0 1 1 NA
CCDC82 "Smooth muscle cells" "Mesoderm" 177 43 4.90509618984332 4.18374820444909 -0.721347985394231 0.405345655123261 4.39268635411761 0.0984776875801561 0.279185820804722 0.0043880736825017 54 39 -0.459431618637297 0.090794439378776 0.431128868104614 0.636907051714034
CCDC84 "Smooth muscle cells" "Mesoderm" NA NA NA NA NA NA NA NA NA 0.0259817474455069 17 27 0.637429920615292 0.178097553423007 0.634298514710891 NA
CCDC85B "Smooth muscle cells" "Mesoderm" 454 133 6.43610079329311 6.19708223201645 -0.239018561276661 0.237906793425454 6.36698094141216 0.356718670287234 0.567207400676122 0.132440399227297 18 11 -0.662965012722429 0.204711321298426 0.688677905771842 0.609953096069136
CCDC85C "Smooth muscle cells" "Mesoderm" NA NA NA NA NA NA NA NA NA 0.241889306158145 30 44 0.537656785942799 0.166483124635736 0.608933560124163 NA
CCDC86 "Smooth muscle cells" "Mesoderm" NA NA NA NA NA NA NA NA NA 0.272189098243303 20 19 -0.070389327891398 0.856375127089599 1 NA
CCDC88A "Smooth muscle cells" "Mesoderm" 651 194 6.95377166696507 6.8051760401708 -0.148595626794265 0.118595915394609 6.88118355184923 0.230745119055299 0.44471309616805 0.0041614349475617 211 167 -0.335603031784439 0.0174842644593548 0.147607952728822 0.642166723373676
CCDC88B "Smooth muscle cells" "Mesoderm" NA NA NA NA NA NA NA NA NA 0.391158235998697 2 4 0.736965594166206 0.484018354704782 1 NA
CCDC88C "Smooth muscle cells" "Mesoderm" NA NA NA NA NA NA NA NA NA 0.0539652319529827 3 3 0 1 1 NA
CCDC9 "Smooth muscle cells" "Mesoderm" NA NA NA NA NA NA NA NA NA 0.502739725223835 13 13 0 1 1 NA
CCDC90B "Smooth muscle cells" "Mesoderm" 464 157 6.47390254730007 6.45387461588936 -0.0200279314107048 0.157866617228163 6.44054368150683 0.906012278932291 0.949159316969421 0.0466735685404889 92 83 -0.146841388329271 0.289077957806263 0.841254219260667 0.536593416412135
CCDC91 "Smooth muscle cells" "Mesoderm" 168 117 4.9696151998568 5.72329587524611 0.753680675389309 0.521700318917 5.20040742643177 0.202707621225743 0.415246049431491 0.7610770225449 33 21 -0.628031222613042 0.0790111141432855 0.391148799752493 0.312493281440235
CCDC92 "Smooth muscle cells" "Mesoderm" 86 39 3.44326464724014 3.90304915546477 0.45978450822463 0.511345115892179 3.63826652566396 0.404429799200995 0.607836535144913 0.00446139183557418 4 4 0 1 1 0
CCDC93 "Smooth muscle cells" "Mesoderm" 109 29 4.06569808878474 3.62965460766967 -0.436043481115063 0.347457300809297 3.93602643652681 0.233045683835536 0.448170221547339 0.0805037614086912 42 22 -0.902702798645085 0.00414142858282533 0.0521421476448827 0.659214088064966
CCDC96 "Smooth muscle cells" "Mesoderm" NA NA NA NA NA NA NA NA NA 0.203321132865562 7 4 -0.678071905112638 0.392948678935434 0.946014216201176 NA
CCDC97 "Smooth muscle cells" "Mesoderm" 77 35 3.49774971508296 3.97822151309051 0.480471798007552 0.698225476664669 3.73010580497123 0.521408552382335 0.69896765637702 0.00737238582697799 20 16 -0.304854581528421 0.534612949821191 1 0.279636677227217
CCER2 "Smooth muscle cells" "Mesoderm" NA NA NA NA NA NA NA NA NA 0.409619987872213 0 2 1.58496250072116 0.34577858615116 0.88625500228075 NA
CCHCR1 "Smooth muscle cells" "Mesoderm" 73 29 3.1609065560757 3.71343642197785 0.552529865902148 0.583543346981794 3.27200470780565 0.384148835476223 0.589976518459468 0.0308793917442576 21 22 0.0641303374197156 0.879105443615636 1 0.116066734808997
CCK "Smooth muscle cells" "Mesoderm" NA NA NA NA NA NA NA NA NA 0.565888423336057 3 0 -2 1 1 NA
CCKBR "Smooth muscle cells" "Mesoderm" NA NA NA NA NA NA NA NA NA 0.708398312725341 4 2 -0.736965594166206 0.484018354704782 1 NA
CCL2 "Smooth muscle cells" "Mesoderm" NA NA NA NA NA NA NA NA NA 0.582361300667175 3 1 -1 0.423710797166793 0.977568911752387 NA
CCL26 "Smooth muscle cells" "Mesoderm" NA NA NA NA NA NA NA NA NA 0.605944663439674 0 2 1.58496250072116 0.34577858615116 0.88625500228075 NA
CCL27 "Smooth muscle cells" "Mesoderm" NA NA NA NA NA NA NA NA NA 0.367352866566341 0 0 0 1 1 NA
CCL28 "Smooth muscle cells" "Mesoderm" NA NA NA NA NA NA NA NA NA 0.590442501055845 0 2 1.58496250072116 0.34577858615116 0.88625500228075 NA
CCM2 "Smooth muscle cells" "Mesoderm" 224 66 5.38160948831503 5.15125107908988 -0.230358409225144 0.197060348103687 5.28153182457477 0.261933565998627 0.478004320852498 0.0224665365378288 53 42 -0.328622747461371 0.346080728195933 0.886794656713781 0.769811874079892
CCM2L "Smooth muscle cells" "Mesoderm" NA NA NA NA NA NA NA NA NA 0.801919805780953 0 0 0 1 1 NA
CCN1 "Smooth muscle cells" "Mesoderm" 711 432 6.70577625227705 7.83894681338453 1.13317056110747 0.272685260373792 7.23738506078574 0.00126780578464087 0.0346382651875095 0.902960907253714 11 11 0 1 1 0
CCN2 "Smooth muscle cells" "Mesoderm" 450 908 6.24986937173198 8.6778759731409 2.42800660140892 0.689711548508897 7.16001610673419 0.013577470246888 0.111876234424809 0.999681106249364 37 43 0.211504105193712 0.601266707943428 1 0.0871101853969345
CCN3 "Smooth muscle cells" "Mesoderm" NA NA NA NA NA NA NA NA NA 0.317554532782687 0 0 0 1 1 NA
CCN4 "Smooth muscle cells" "Mesoderm" NA NA NA NA NA NA NA NA NA 0.919563074380401 7 19 1.32192809488736 0.00557576433299125 0.0652775698573413 NA
CCNA1 "Smooth muscle cells" "Mesoderm" NA NA NA NA NA NA NA NA NA 0.430918290958779 0 4 2.32192809488736 1 1 NA
CCNA2 "Smooth muscle cells" "Mesoderm" 256 40 5.58802431130565 4.07875165112354 -1.50927266018211 0.403455791231422 4.98414706901601 0.00279222302937609 0.0508583480350644 0.999859275178671 65 64 -0.0220263063299989 0.929936928001661 1 0.0145939874955007
CCNB1 "Smooth muscle cells" "Mesoderm" 584 114 6.71947979631904 5.8287550367438 -0.890724759575234 0.336185202034254 6.39303917030963 0.0280488985989659 0.15206036760148 0.999635366476559 54 25 -1.08091999538357 0.00374294933896392 0.0479989874170181 0.850371365914646
CCNB1IP1 "Smooth muscle cells" "Mesoderm" 789 25 7.14056030493047 3.75355646566534 -3.38700383926513 0.363150771961574 5.57388607412815 6.00062985601042e-07 0.000275428910390878 0.999999999061994 230 39 -2.5298209465287 2.01892572941886e-18 7.23971811564201e-16 0.746920011486489
CCNB2 "Smooth muscle cells" "Mesoderm" 493 87 6.53130772759011 5.60277894517838 -0.928528782411725 0.444267934973213 5.97609578367989 0.0775904142149071 0.247489967919135 0.999767746675308 55 80 0.532495080827021 0.14458790091261 0.565519460959721 0.267113127975098
CCNC "Smooth muscle cells" "Mesoderm" 400 116 6.5074937613612 5.98304447199887 -0.524449289362332 0.263349024023661 6.16550148926296 0.132919772277063 0.326956996115605 0.00627309926009198 47 71 0.584962500721156 0.0287291987306799 0.206577127449271 0.345238064514873
CCND1 "Smooth muscle cells" "Mesoderm" 819 469 7.21219996194248 7.61110778580556 0.398907823863084 0.582628098184462 7.26125633053816 0.522075293753583 0.699503195208839 0.990774196853335 405 353 -0.197730367102179 0.299601251700985 0.853845599453397 0.248915147879495
CCND2 "Smooth muscle cells" "Mesoderm" 814 280 7.29020904943468 6.96636197877375 -0.323847070660933 0.6220690286661 7.12711536929229 0.621872745306103 0.771319375145473 0.0422361632339402 474 396 -0.258788506075352 0.00383326579832522 0.0490058042080942 0.799107138894899
CCND3 "Smooth muscle cells" "Mesoderm" 142 35 4.46832899735516 3.5163991613298 -0.951929836025361 0.802859567541055 4.0728825473758 0.283134431651018 0.498817953407692 0.923830982647485 21 47 1.12553088208386 0.00489020724404663 0.0592578054278592 0.351399885661895
CCNDBP1 "Smooth muscle cells" "Mesoderm" 125 53 4.43148322250443 4.5939175085768 0.16243428607237 0.329817028495782 4.44692910725098 0.635671416713967 0.782933399655754 0.000663989770633533 51 14 -1.79354912253257 2.00185247164681e-05 0.000650400524512899 0.478339395014785
CCNE1 "Smooth muscle cells" "Mesoderm" 143 22 4.11067607516345 3.10500843976384 -1.00566763539961 0.961530739317684 3.90789834834052 0.335140866476366 0.550046451892677 0.957377116558457 26 20 -0.362570079384708 0.700854953682095 1 0.360526745240875
CCNE2 "Smooth muscle cells" "Mesoderm" NA NA NA NA NA NA NA NA NA 0.176990176425219 9 8 -0.15200309344505 0.824407239075449 1 NA
CCNF "Smooth muscle cells" "Mesoderm" NA NA NA NA NA NA NA NA NA 0.894648095102293 37 41 0.144389909335175 0.792828529111362 1 NA
CCNG1 "Smooth muscle cells" "Mesoderm" 892 161 7.44338586445408 6.56988745935796 -0.873498405096123 0.208296821178281 7.09308516222828 0.00993941947977539 0.0961136279750752 0.999991240009113 241 213 -0.177396250873448 0.0971451305157036 0.447778697287809 0.203087091903649
CCNG2 "Smooth muscle cells" "Mesoderm" 181 85 5.02821722306917 5.47271697278485 0.444499749715679 0.291129043265158 5.11866069682111 0.151780718364597 0.352211070421386 0.6273676757293 32 25 -0.343954401217361 0.284953438292486 0.832412174880815 0.303737021911575
CCNH "Smooth muscle cells" "Mesoderm" 134 40 4.54497562241828 4.27766178900467 -0.267313833413604 0.254362282167757 4.49970197865475 0.362261471737882 0.572319924946148 0.0492595595886862 29 20 -0.514573172829758 0.180735809373606 0.63877978931748 0.67544133987243
CCNI "Smooth muscle cells" "Mesoderm" 3761 1115 9.41793369211673 9.48318263716009 0.0652489450433595 0.155672756828614 9.37762314950258 0.693375853142673 0.822598276695162 0.033697050466263 774 410 -0.915057916479917 2.1907489655456e-18 7.71302963069544e-16 0.482787232885033
CCNJ "Smooth muscle cells" "Mesoderm" NA NA NA NA NA NA NA NA NA 0.00491799774570214 13 16 0.280107919192735 0.606763303856384 1 NA
CCNJL "Smooth muscle cells" "Mesoderm" NA NA NA NA NA NA NA NA NA 0.348547979557017 22 10 -1.06413033741972 0.0397994187144102 0.254264580661775 NA
CCNK "Smooth muscle cells" "Mesoderm" 173 51 5.00010361032499 4.75262281125335 -0.247480799071633 0.225530626818097 4.98147545220121 0.291014303746586 0.506607707027875 0.00157681590945502 64 65 0.0220263063299989 0.89975653896929 1 0.0755532828953241
CCNL1 "Smooth muscle cells" "Mesoderm" 244 105 5.51182657121183 5.82415805533457 0.312331484122739 0.198225309770511 5.59478093280944 0.238693018398122 0.453393781953937 0.00691272975338063 65 78 0.259386628818649 0.648110624203662 1 0.830485051954342
CCNL2 "Smooth muscle cells" "Mesoderm" 259 99 5.64358803145799 5.75546760162625 0.111879570168259 0.2432012481062 5.74334063188812 0.661296899356252 0.801871988740366 0.00706411986030007 88 111 0.331621491091206 0.113410119666073 0.496930313485638 0.601457194774277
CCNO "Smooth muscle cells" "Mesoderm" NA NA NA NA NA NA NA NA NA 0.950494456171336 0 0 0 1 1 NA
CCNQ "Smooth muscle cells" "Mesoderm" 178 60 4.90040358058274 4.92783178579419 0.0274282052114563 0.260650902356699 4.88526304922645 0.91783863015943 0.955879438609541 0.000568656153031315 21 29 0.447458976971221 0.249994827108536 0.765291221992019 0.515808950625399
CCNT1 "Smooth muscle cells" "Mesoderm" NA NA NA NA NA NA NA NA NA 0.517201997383168 49 55 0.163498732282879 0.391854038455322 0.946014216201176 NA
CCNT2 "Smooth muscle cells" "Mesoderm" 130 34 4.41450986712262 4.01851830469707 -0.395991562425546 0.263587261275429 4.24107225201983 0.168218802770007 0.371809456523754 0.00141310416676838 40 53 0.397335497545385 0.200688827402451 0.680703880508157 0.333709576266692
CCNY "Smooth muscle cells" "Mesoderm" 257 85 5.57367320972166 5.50287389410876 -0.0707993156129074 0.209806584488732 5.55791884613731 0.75407910244789 0.86253517465322 0.0248937524035666 72 61 -0.235628248493142 0.378927401670303 0.928098938267612 0.588398109593265
CCNYL1 "Smooth muscle cells" "Mesoderm" NA NA NA NA NA NA NA NA NA 0.273852418591738 27 17 -0.637429920615292 0.141034407778262 0.565493216639978 NA
CCP110 "Smooth muscle cells" "Mesoderm" NA NA NA NA NA NA NA NA NA 0.309165657838731 47 34 -0.45567948377619 0.221524815620604 0.725553185339446 NA
CCPG1 "Smooth muscle cells" "Mesoderm" 105 130 3.90999946919059 5.86809117818507 1.95809170899448 0.524316677093824 4.69586987830538 0.0162908233273339 0.120148138991336 0.99999608482858 38 34 -0.156119201917282 0.715749747269362 1 0.0687649787293456
CCR10 "Smooth muscle cells" "Mesoderm" NA NA NA NA NA NA NA NA NA 0.110548927559421 1 0 -1 1 1 NA
CCR6 "Smooth muscle cells" "Mesoderm" NA NA NA NA NA NA NA NA NA 0.588906966930564 0 1 1 1 1 NA
CCS "Smooth muscle cells" "Mesoderm" 408 93 6.2668621779872 5.59454580702974 -0.672316370957454 0.390221827472774 5.96503881293514 0.144880243079023 0.343019420082213 0.0189867816553684 85 113 0.406625259462644 0.056003188242828 0.320462688278405 0.273717233624357
CCSAP "Smooth muscle cells" "Mesoderm" NA NA NA NA NA NA NA NA NA 0.171905769552655 28 29 0.0489096004809464 0.694538366715252 1 NA
CCSER1 "Smooth muscle cells" "Mesoderm" NA NA NA NA NA NA NA NA NA 0.418594089176127 1 2 0.584962500721156 0.772829992684448 1 NA
CCSER2 "Smooth muscle cells" "Mesoderm" 148 57 4.81845933852868 4.63171138282775 -0.186747955700924 0.295283172878594 4.6561822755177 0.538678582760872 0.710756722669889 0.00277386385763708 28 37 0.389946518316013 0.244229714216541 0.754028090894308 0.40340366424446
CCT2 "Smooth muscle cells" "Mesoderm" 1797 719 8.38280153630728 8.63284115666387 0.25003962035659 0.337406123307588 8.47493203113596 0.486617713819151 0.671093992982066 0.0215453708589606 193 166 -0.216208549713076 0.223597546390908 0.729895969034651 0.316809174040963
CCT3 "Smooth muscle cells" "Mesoderm" 3063 477 9.1152155672523 8.1969536118345 -0.918261955417801 0.108571612033284 8.73933279534703 7.75188379273912e-05 0.00684252819397549 0.999999993159972 249 305 0.291603558030565 0.0103557428425436 0.101687933267248 0.194212164319401
CCT4 "Smooth muscle cells" "Mesoderm" 1412 272 8.04490054435489 7.33440605639026 -0.710494487964633 0.134500446822875 7.77322423932365 0.00186509696765652 0.0416921838386854 0.999999482323298 202 229 0.180154133759199 0.23670924573328 0.741209222894443 0.168242127540971
CCT5 "Smooth muscle cells" "Mesoderm" 1539 419 8.28251425029385 7.90866645864808 -0.373847791645765 0.282814860540506 8.07028046243657 0.243594524896267 0.459492686002958 0.985003764786841 164 186 0.180572245641821 0.283293090893148 0.830032896361768 0.245679104169811
CCT6A "Smooth muscle cells" "Mesoderm" 1583 351 8.21368923833852 7.68040385020431 -0.533285388134211 0.197218384506691 7.98368028304339 0.041917556602873 0.182484462013082 0.999978496691643 620 61 -3.32425314783361 4.73054692677435e-25 4.16374139500266e-22 0.543603117221594
CCT6B "Smooth muscle cells" "Mesoderm" NA NA NA NA NA NA NA NA NA 0.400728093556718 1 0 -1 1 1 NA
CCT7 "Smooth muscle cells" "Mesoderm" 1322 372 7.94226865067456 7.77480414094527 -0.16746450972929 0.131959462102956 7.90230567042029 0.259616056516934 0.475640380287145 0.486142431290405 108 102 -0.0816837975937079 0.621043164250834 1 0.48776781256967
CCT8 "Smooth muscle cells" "Mesoderm" 1612 442 8.30732825777392 8.04491613588268 -0.262412121891234 0.0868068086043619 8.18361301002351 0.0119661180176943 0.106031817956017 0.967667279151817 194 203 0.0650950282218848 0.54231714800104 1 0.165804042397187
CD109 "Smooth muscle cells" "Mesoderm" NA NA NA NA NA NA NA NA NA 0.725992121183827 5 0 -2.58496250072116 0.0368884257070499 0.242056074344735 NA
CD151 "Smooth muscle cells" "Mesoderm" 648 293 6.88701378595485 7.33744369268985 0.450429906734993 0.270769411540852 7.14352941821861 0.146144106629269 0.344825967834995 0.0121723764970084 132 121 -0.124545097938303 0.392983802681381 0.946014216201176 0.178043629444422
CD160 "Smooth muscle cells" "Mesoderm" NA NA NA NA NA NA NA NA NA 0.601590659665998 1 0 -1 1 1 NA
CD163L1 "Smooth muscle cells" "Mesoderm" NA NA NA NA NA NA NA NA NA 0.601053077175588 0 0 0 1 1 NA
CD164 "Smooth muscle cells" "Mesoderm" 555 193 6.88872577642714 6.70975562608689 -0.178970150340247 0.223853737265549 6.69967132282877 0.454743749534691 0.646391494618162 0.00222513018017537 92 102 0.147341716075187 0.44752033064337 1 0.311074847783094
CD164L2 "Smooth muscle cells" "Mesoderm" NA NA NA NA NA NA NA NA NA 0.723052303238628 1 2 0.584962500721156 0.772829992684448 1 NA
CD19 "Smooth muscle cells" "Mesoderm" NA NA NA NA NA NA NA NA NA 0.607055943245537 2 0 -1.58496250072116 1 1 NA
CD1D "Smooth muscle cells" "Mesoderm" NA NA NA NA NA NA NA NA NA 0.90457890726384 3 2 -0.415037499278844 0.765594483995764 1 NA
CD200 "Smooth muscle cells" "Mesoderm" NA NA NA NA NA NA NA NA NA 0.998482721598659 13 28 1.05062607306997 0.0279945020100269 0.202195276733368 NA
CD226 "Smooth muscle cells" "Mesoderm" NA NA NA NA NA NA NA NA NA 0.588956235942242 0 1 1 1 1 NA
CD24 "Smooth muscle cells" "Mesoderm" 3577 408 9.43974976962693 7.88052760105991 -1.55922216856702 0.246245363100179 8.7458352281007 3.19618773611058e-05 0.0041520287854946 0.999999820688523 728 1141 0.647571931035906 0.000304429673783294 0.00649942249519261 0.226870669032932
CD244 "Smooth muscle cells" "Mesoderm" NA NA NA NA NA NA NA NA NA 0.809500717739502 1 0 -1 1 1 NA
CD247 "Smooth muscle cells" "Mesoderm" NA NA NA NA NA NA NA NA NA 0.577926667863813 0 0 0 1 1 NA
CD248 "Smooth muscle cells" "Mesoderm" 288 48 5.15493865925012 3.45061724268239 -1.70432141656772 1.26737300616272 4.5841899817534 0.228220393613445 0.441747936471344 0.988103680100688 26 35 0.415037499278844 0.283126016474459 0.829879304922291 0.163761871190268
CD276 "Smooth muscle cells" "Mesoderm" 375 151 5.87773296533606 6.26961020015271 0.391877234816651 0.264206756430928 6.11837475542486 0.163207946412938 0.365842948669105 0.00332786654194371 114 102 -0.158989523761157 0.437244844016338 0.99354115664062 0.223974243402184
CD2AP "Smooth muscle cells" "Mesoderm" 166 46 4.7373107951381 4.51194350652336 -0.225367288614744 0.32097210624384 4.53592979952422 0.50545226450164 0.685721939131782 0.410895994030676 52 76 0.538866086131702 0.0607167118039717 0.337365396663446 0.413526443920531
CD2BP2 "Smooth muscle cells" "Mesoderm" 313 135 5.83217243935885 6.18036008665488 0.348187647296035 0.239846701335921 6.02981742459427 0.20176764438562 0.414376640424363 0.00128315672140532 52 64 0.294447358465255 0.261003452282879 0.788466591264535 0.845657106884413
CD300A "Smooth muscle cells" "Mesoderm" NA NA NA NA NA NA NA NA NA 0.447624707766085 3 4 0.321928094887362 0.776814004155482 1 NA
CD302 "Smooth muscle cells" "Mesoderm" NA NA NA NA NA NA NA NA NA 0.568865636930339 10 19 0.862496476250065 0.126677505766843 0.531639189785249 NA
CD320 "Smooth muscle cells" "Mesoderm" 433 241 6.44337292251084 6.98791405480986 0.544541132299019 0.369863276630948 6.65152277452235 0.20341688404862 0.41620363942786 0.349332446519115 74 96 0.371094151691247 0.151729126161484 0.571979362084543 0.681480479031052
CD34 "Smooth muscle cells" "Mesoderm" NA NA NA NA NA NA NA NA NA 0.560271925088269 1 0 -1 1 1 NA
CD36 "Smooth muscle cells" "Mesoderm" NA NA NA NA NA NA NA NA NA 0.657017270856934 0 1 1 1 1 NA
CD37 "Smooth muscle cells" "Mesoderm" NA NA NA NA NA NA NA NA NA 0.598691051097233 6 2 -1.22239242133645 0.240170684610695 0.746255638126042 NA
CD3EAP "Smooth muscle cells" "Mesoderm" NA NA NA NA NA NA NA NA NA 0.10554441816039 18 9 -0.925999418556223 0.122125168290771 0.518262493706442 NA
CD4 "Smooth muscle cells" "Mesoderm" NA NA NA NA NA NA NA NA NA 0.502699740141376 14 6 -1.09953567355091 0.0498162429153154 0.294637057975616 NA
CD40 "Smooth muscle cells" "Mesoderm" NA NA NA NA NA NA NA NA NA 0.571458966334726 17 12 -0.46948528330122 0.326189429199069 0.88625500228075 NA
CD44 "Smooth muscle cells" "Mesoderm" NA NA NA NA NA NA NA NA NA 0.985391938938866 21 5 -1.87446911791614 0.00432991531861244 0.0541714738763419 NA
CD46 "Smooth muscle cells" "Mesoderm" 361 184 6.21149198225467 6.59716996916889 0.385677986914216 0.347469193444637 6.19097796819307 0.328405723457041 0.544574519749934 0.423463355700342 132 149 0.173536254994691 0.199890551799158 0.678471629279384 0.449951153248707
CD47 "Smooth muscle cells" "Mesoderm" 105 86 4.12105818416652 5.38815397786351 1.26709579369699 0.377831704522237 4.37889464197314 0.00554965099732159 0.0732421721970906 0.541307458131277 34 16 -1.04182017569463 0.00208972848761981 0.0307022021504325 0.310922773559006
CD52 "Smooth muscle cells" "Mesoderm" NA NA NA NA NA NA NA NA NA 0.484354894104043 1 3 1 0.423710797166793 0.977568911752387 NA
CD53 "Smooth muscle cells" "Mesoderm" NA NA NA NA NA NA NA NA NA 0.538203375042969 0 0 0 1 1 NA
CD55 "Smooth muscle cells" "Mesoderm" NA NA NA NA NA NA NA NA NA 0.0318320036724941 2 17 2.58496250072116 0.000630148983156009 0.0116433252956421 NA
CD58 "Smooth muscle cells" "Mesoderm" NA NA NA NA NA NA NA NA NA 0.0473877722252783 12 13 0.106915203916512 0.848417309949068 1 NA
CD63 "Smooth muscle cells" "Mesoderm" 5359 2297 9.73297086773275 10.560786404467 0.827815536734235 0.220973352892839 10.1479936501789 0.0146356934250971 0.116224624258124 0.999910839734865 583 549 -0.0865367504679952 0.173114393644877 0.624716352637335 0.0864598843738235
CD68 "Smooth muscle cells" "Mesoderm" NA NA NA NA NA NA NA NA NA 0.11243214346411 0 4 2.32192809488736 0.0718606382258516 0.370935248419254 NA
CD7 "Smooth muscle cells" "Mesoderm" NA NA NA NA NA NA NA NA NA 0.541421698235647 9 0 -3.32192809488736 0.00335343645494632 0.0440709769950376 NA
CD70 "Smooth muscle cells" "Mesoderm" NA NA NA NA NA NA NA NA NA 0.452331490445478 0 0 0 1 1 NA
CD72 "Smooth muscle cells" "Mesoderm" NA NA NA NA NA NA NA NA NA 0.751817975892044 2 0 -1.58496250072116 0.34577858615116 0.88625500228075 NA
CD74 "Smooth muscle cells" "Mesoderm" 153 20 4.12695785420465 3.03574030604886 -1.09121754815579 0.697798105400178 3.88253176256397 0.163715870540879 0.3664446582165 0.933416019188551 32 40 0.31315788525963 0.376810710585641 0.925020613562419 0.182330020532707
CD79A "Smooth muscle cells" "Mesoderm" NA NA NA NA NA NA NA NA NA 0.352448598552904 1 3 1 0.423710797166793 0.977568911752387 NA
CD79B "Smooth muscle cells" "Mesoderm" NA NA NA NA NA NA NA NA NA 0.763614397271271 6 4 -0.485426827170242 0.565318637427207 1 NA
CD81 "Smooth muscle cells" "Mesoderm" 2154 865 8.52101070629782 9.04467334584101 0.523662639543192 0.210994135239863 8.79207282000376 0.0471030868916439 0.192874394042258 0.999677043488822 670 846 0.336049203132015 0.00016418294370335 0.00384895704827079 0.641728429252012
CD82 "Smooth muscle cells" "Mesoderm" 62 114 3.13456325615522 5.22282964907663 2.08826639292141 0.823013671065204 4.09391543877771 0.044519138341737 0.187930268229834 0.989888140416064 24 23 -0.0588936890535686 0.967171700544742 1 0.0266963978063464
CD83 "Smooth muscle cells" "Mesoderm" NA NA NA NA NA NA NA NA NA 0.489324376422184 15 6 -1.1926450779424 0.0424859979217665 0.264618483035409 NA
CD8B2 "Smooth muscle cells" "Mesoderm" NA NA NA NA NA NA NA NA NA 0.588976138733433 0 1 1 1 1 NA
CD9 "Smooth muscle cells" "Mesoderm" 203 57 5.53613807005168 4.77250093653136 -0.763637133520318 1.22180847451809 4.75662761245737 0.554843178878767 0.722845476602467 0.625830817172494 17 11 -0.584962500721156 0.186472872015838 0.647223641103188 0.766021550084288
CD93 "Smooth muscle cells" "Mesoderm" NA NA NA NA NA NA NA NA NA 0.561737882266569 0 1 1 1 1 NA
CD99 "Smooth muscle cells" "Mesoderm" 3137 676 8.73961601541649 8.37932954159685 -0.360286473819633 0.797620301661822 8.83802966924181 0.668537557319476 0.806108770953519 0.165723485537694 946 846 -0.161002456136186 0.0777692096202355 0.387325868077736 0.446873440541062
CD99L2 "Smooth muscle cells" "Mesoderm" NA NA NA NA NA NA NA NA NA 0.0220347704846036 20 16 -0.304854581528421 0.498917213970912 1 NA
CDA "Smooth muscle cells" "Mesoderm" NA NA NA NA NA NA NA NA NA 0.756997771235778 3 13 1.8073549220576 0.0225628384854158 0.175535076107509 NA
CDADC1 "Smooth muscle cells" "Mesoderm" NA NA NA NA NA NA NA NA NA 0.0104548011923446 8 10 0.289506617194985 0.674514291010208 1 NA
CDAN1 "Smooth muscle cells" "Mesoderm" NA NA NA NA NA NA NA NA NA 0.0524129316609954 18 12 -0.547487795302493 0.297748947809504 0.852112090779069 NA
CDC123 "Smooth muscle cells" "Mesoderm" 693 187 7.14830516290892 6.75048603232281 -0.397819130586106 0.35960355141351 6.9576221328021 0.317852076441146 0.533684858614373 0.848793348040781 127 144 0.179909090014934 0.509693439339155 1 0.237460705134314
CDC14A "Smooth muscle cells" "Mesoderm" NA NA NA NA NA NA NA NA NA 0.0197534519529776 2 5 1 0.29861767444881 0.852112090779069 NA
CDC14B "Smooth muscle cells" "Mesoderm" NA NA NA NA NA NA NA NA NA 0.0932181959368761 14 33 1.18057224564182 0.0108014422459503 0.104841667995279 NA
CDC16 "Smooth muscle cells" "Mesoderm" 152 47 4.8073629637843 4.51715508226083 -0.290207881523474 0.218666318915999 4.66057737596657 0.208786814782572 0.421175940068914 0.0176304806828545 21 20 -0.067114195858537 0.867670265971699 1 0.231262485037328
CDC20 "Smooth muscle cells" "Mesoderm" 319 60 5.89894234619583 4.34742229803365 -1.55152004816218 0.635728174362797 5.04090325847189 0.0285586866914953 0.152909747656755 0.999883738661122 20 21 0.0671141958585369 0.850998010408765 1 0.039812699374851
CDC20B "Smooth muscle cells" "Mesoderm" NA NA NA NA NA NA NA NA NA 0.932269448303016 3 0 -2 0.148914673178766 0.565519460959721 NA
CDC23 "Smooth muscle cells" "Mesoderm" 137 53 4.61273563461507 4.74446380077184 0.131728166156767 0.178904470431099 4.63970757253422 0.473703267849463 0.662222740942853 0.00202245667906451 24 31 0.356143810225275 0.392965425139649 0.946014216201176 0.613449333382235
CDC25A "Smooth muscle cells" "Mesoderm" NA NA NA NA NA NA NA NA NA 0.0978063125588682 33 47 0.497499659470817 0.0965563197637373 0.446151650487208 NA
CDC25B "Smooth muscle cells" "Mesoderm" 80 35 3.34934434749251 3.83710361843469 0.487759270942177 0.290906850856518 3.71285750245773 0.119213180288606 0.307428033908176 0.170934264981968 32 50 0.628031222613042 0.106558655874536 0.477947320413053 0.81742630205634
CDC25C "Smooth muscle cells" "Mesoderm" NA NA NA NA NA NA NA NA NA 0.95549418977265 8 3 -1.16992500144231 0.145032253578682 0.565519460959721 NA
CDC26 "Smooth muscle cells" "Mesoderm" 543 231 6.73585408811526 7.05657935940637 0.320725271291106 0.155599692439302 6.87492907628325 0.0938048656124209 0.273547860966335 0.896542528813134 2 4 0.736965594166206 0.484018354704782 1 0.639058110330359
CDC27 "Smooth muscle cells" "Mesoderm" 193 74 5.15384135918431 5.28242790659401 0.128586547409695 0.29115444164117 5.13832654681487 0.709949792928347 0.831143746211399 0.000724566425367873 56 49 -0.189033824390017 0.498394071131237 1 0.373102257539043
CDC34 "Smooth muscle cells" "Mesoderm" 408 111 6.17566971624275 5.91642677789778 -0.259242938344962 0.185281602550232 6.12882185043907 0.220522917934968 0.432765716430602 0.0129801836244048 71 51 -0.46948528330122 0.0552392821141917 0.317028292489392 0.69069619033255
CDC37 "Smooth muscle cells" "Mesoderm" 723 245 6.97038850602157 7.12943130302765 0.159042797006076 0.0892991830379866 7.12691561889202 0.10009366551853 0.28075360916266 0.000613079680550727 164 114 -0.520832163301441 0.0494968301199034 0.29391575511368 0.433771194540746
CDC37L1 "Smooth muscle cells" "Mesoderm" 73 47 3.44619809695088 4.35191441341903 0.905716316468153 0.407391977453822 3.80721969539367 0.0811004480475639 0.252430644126346 0.605485831796076 33 30 -0.133266530863464 0.716707768822163 1 0.113684454299865
CDC40 "Smooth muscle cells" "Mesoderm" 276 80 5.7341359350931 5.40466884745138 -0.329467087641721 0.204483026122252 5.47352247490752 0.131957455221262 0.325170751323691 0.0067450621260465 65 63 -0.0443941193584534 0.923119905080432 1 0.13474523260038
CDC42 "Smooth muscle cells" "Mesoderm" 1671 665 8.39237406492048 8.60511248474414 0.212738419823658 0.11103638266682 8.4096917021118 0.0792696254731554 0.249666684072587 0.135448639816052 482 368 -0.388402372775377 0.000380429166484875 0.00772110872182867 0.392506750959588
CDC42BPA "Smooth muscle cells" "Mesoderm" 185 46 4.96901980191198 4.57551513703572 -0.393504664876265 0.312029123000978 4.85408889512098 0.270795508814251 0.487387680974957 0.00484727707377816 25 39 0.62148837674627 0.149210020769925 0.565863307022765 0.379771117331568
CDC42BPB "Smooth muscle cells" "Mesoderm" 205 107 5.13475734230143 5.8356681301034 0.700910787801968 0.264828683697927 5.47030008308818 0.044052270339987 0.186646080794345 0.638734390203286 52 83 0.664396968215561 0.0184178117909844 0.153061010417396 0.947905182482762
CDC42BPG "Smooth muscle cells" "Mesoderm" NA NA NA NA NA NA NA NA NA 0.51145052134962 4 8 0.84799690655495 0.266874520597875 0.797001575702844 NA
CDC42EP1 "Smooth muscle cells" "Mesoderm" 185 44 4.81592729494424 4.15881089433811 -0.657116400606136 0.6381116633588 4.5142378594625 0.351179392478115 0.563212233219618 0.958187229783352 34 34 0 1 1 0
CDC42EP2 "Smooth muscle cells" "Mesoderm" NA NA NA NA NA NA NA NA NA 0.970179541164603 13 13 0 0.983114578483813 1 NA
CDC42EP3 "Smooth muscle cells" "Mesoderm" NA NA NA NA NA NA NA NA NA 0.965686794588827 27 24 -0.16349873228288 0.702857256019253 1 NA
CDC42EP4 "Smooth muscle cells" "Mesoderm" 177 17 4.71448368011763 2.82257458340759 -1.89190909671004 0.457356432089134 3.9462825468678 0.00121007484077664 0.0338673385314926 0.999687881826594 61 62 0.0230836131130413 0.908251481715017 1 0.0119105800116636
CDC42EP5 "Smooth muscle cells" "Mesoderm" 541 112 6.35648835802164 4.69573814633689 -1.66075021168475 1.12516231224506 5.84035560227705 0.190957385342198 0.400363618962663 0.885470218034154 193 137 -0.491388385408959 0.00914423831726057 0.0929008556009621 0.295883379662779
CDC42SE1 "Smooth muscle cells" "Mesoderm" 269 86 5.66506928285828 5.56441075670611 -0.100658526152169 0.231199685302624 5.46270119483765 0.669927528598464 0.806654605526482 0.0229778915646369 51 73 0.509013647487857 0.133195363827939 0.543923733292417 0.455010368303997
CDC42SE2 "Smooth muscle cells" "Mesoderm" 92 77 3.96859292801744 4.98518305604988 1.01659012803244 0.39554762984063 4.24634302535228 0.0432205405898349 0.184943083878815 0.997700984293078 25 14 -0.793549122532574 0.0963482723205928 0.445800181896863 0.304778840176059
CDC45 "Smooth muscle cells" "Mesoderm" NA NA NA NA NA NA NA NA NA 0.924363974178077 10 16 0.628031222613042 0.186472872015838 0.647223641103188 NA
CDC5L "Smooth muscle cells" "Mesoderm" 438 150 6.3865717028922 6.37509392823528 -0.011477774656921 0.142658797200471 6.36899706126156 0.937013310534961 0.966332274046391 0.000560183079163349 45 59 0.383328639551506 0.200242791295806 0.679429018863149 0.492624818403013
CDC6 "Smooth muscle cells" "Mesoderm" 132 19 4.14556537275109 2.5799763187751 -1.56558905397599 0.634676920199096 3.54904449979214 0.0317662851582767 0.163225665643956 0.958129872809674 17 12 -0.46948528330122 0.321633000210048 0.88625500228075 0.299877724687017
CDC7 "Smooth muscle cells" "Mesoderm" 84 23 3.46065661612428 3.14375837973835 -0.316898236385931 0.402051729297794 3.22703390303113 0.445157720748226 0.639589087510755 0.0341605191021604 20 37 0.855610090664825 0.0249147563216284 0.18620198433501 0.421873833002592
CDC73 "Smooth muscle cells" "Mesoderm" 308 94 5.95392041011064 5.67845732097562 -0.275463089135021 0.232764400163069 5.73286618178838 0.2925369535235 0.508486979300505 0.0244552534743967 50 66 0.393663848486277 0.181505293119566 0.63877978931748 0.370405778476923
CDCA2 "Smooth muscle cells" "Mesoderm" 130 14 4.04176920618973 2.46636631249842 -1.57540289369131 0.367780785975295 3.35976453370271 0.00109758293475701 0.032253666997197 0.997940497626336 52 39 -0.405992359675837 0.348068108416937 0.88943486196452 0.257707003904608
CDCA3 "Smooth muscle cells" "Mesoderm" 200 43 4.93479985996246 3.81597897227591 -1.11882088768655 0.545023160290855 4.47996665874054 0.0627364760457629 0.222889237187076 0.971018286208276 39 43 0.137503523749935 0.427380538775148 0.981173494830488 0.0986517204015895
CDCA4 "Smooth muscle cells" "Mesoderm" 291 55 5.76776112723324 4.67160940734888 -1.09615171988436 0.380309927466559 5.34660998041548 0.0120573027340223 0.106358639918757 0.99985528264255 50 44 -0.180572245641821 0.451830620853775 1 0.164732894512879
CDCA5 "Smooth muscle cells" "Mesoderm" 153 13 4.39085316516231 2.67650231168548 -1.71435085347683 0.335341497655227 3.70511062865778 0.000246056719604411 0.0142361387771124 0.999965241651651 26 35 0.415037499278844 0.293574211823851 0.850122781180955 0.16311636629025
CDCA7 "Smooth muscle cells" "Mesoderm" 262 23 5.46942001860888 3.47513044748051 -1.99428957112837 0.472481234867468 4.38300290347992 0.000855123366110768 0.0279852345173312 0.999986235792862 34 30 -0.175086706558091 0.549989652929686 1 0.087794024043874
CDCA7L "Smooth muscle cells" "Mesoderm" NA NA NA NA NA NA NA NA NA 0.977369398816821 33 27 -0.280107919192735 0.742437475128953 1 NA
CDCA8 "Smooth muscle cells" "Mesoderm" 192 46 4.98008791381495 4.2773592222605 -0.702728691554444 0.335899004058513 4.65122738280386 0.0776689329473023 0.247549342988454 0.963984858991894 28 28 0 0.963999613077477 1 0
CDCP1 "Smooth muscle cells" "Mesoderm" NA NA NA NA NA NA NA NA NA 0.797935908420185 1 9 2.32192809488736 0.0477148802373512 0.286585279440468 NA
CDH1 "Smooth muscle cells" "Mesoderm" NA NA NA NA NA NA NA NA NA 0.919333176910005 22 10 -1.06413033741972 0.134560832314821 0.546828112685036 NA
CDH10 "Smooth muscle cells" "Mesoderm" NA NA NA NA NA NA NA NA NA 0.62007734650418 9 18 0.925999418556223 0.113400625651424 0.496930313485638 NA
CDH11 "Smooth muscle cells" "Mesoderm" 1008 118 7.41905696932931 5.73433789065024 -1.68471907867907 0.731774510969903 6.76906144025836 0.0610342487955251 0.220098733618304 0.990422788173261 114 310 1.43528071918623 4.95875447815355e-13 8.0690186315097e-11 0.315080644059926
CDH12 "Smooth muscle cells" "Mesoderm" NA NA NA NA NA NA NA NA NA 0.614175208755021 0 1 1 1 1 NA
CDH13 "Smooth muscle cells" "Mesoderm" NA NA NA NA NA NA NA NA NA 0.467809939080802 7 15 1 0.0637118227665208 0.347182084158192 NA
CDH15 "Smooth muscle cells" "Mesoderm" NA NA NA NA NA NA NA NA NA 0.676754154850186 4 4 0 1 1 NA
CDH17 "Smooth muscle cells" "Mesoderm" NA NA NA NA NA NA NA NA NA 0.295042790765708 0 0 0 1 1 NA
CDH18 "Smooth muscle cells" "Mesoderm" NA NA NA NA NA NA NA NA NA 0.657939822002272 1 0 -1 1 1 NA
CDH19 "Smooth muscle cells" "Mesoderm" NA NA NA NA NA NA NA NA NA 0.739672032503868 3 3 0 1 1 NA
CDH2 "Smooth muscle cells" "Mesoderm" 138 560 4.61664174694863 7.64687350152628 3.03023175457765 0.860936936544969 5.72769867713029 0.0124710452962656 0.107063199345447 0.999888193002054 70 55 -0.342392197447078 0.0739547851115598 0.375770259485763 0.0921643900513754
CDH20 "Smooth muscle cells" "Mesoderm" NA NA NA NA NA NA NA NA NA 0.356791865649086 1 2 0.584962500721156 0.772829992684448 1 NA
CDH23 "Smooth muscle cells" "Mesoderm" NA NA NA NA NA NA NA NA NA 0.471966932063853 2 5 1 0.344704222006958 0.88625500228075 NA
CDH24 "Smooth muscle cells" "Mesoderm" 90 34 3.53418973946189 3.90094154649919 0.366751807037307 0.272985034755332 3.70153162280339 0.228713106592045 0.442177511434897 0.00478072307107263 30 11 -1.36923380966572 0.00658236215601572 0.0736237255660847 0.440945911273944
CDH26 "Smooth muscle cells" "Mesoderm" NA NA NA NA NA NA NA NA NA 0.484627859974425 0 1 1 1 1 NA
CDH3 "Smooth muscle cells" "Mesoderm" 192 17 4.52404999643549 2.65189688315532 -1.87215311328017 0.665857846709402 3.78279469354971 0.0222171280295131 0.136398142328708 0.99659199932219 59 79 0.415037499278844 0.303308687483908 0.858414122250569 0.153590845073611
CDH4 "Smooth muscle cells" "Mesoderm" NA NA NA NA NA NA NA NA NA 0.52030070724836 6 13 1 0.080413215614428 0.396314967461894 NA
CDH5 "Smooth muscle cells" "Mesoderm" NA NA NA NA NA NA NA NA NA 0.568579935650107 0 0 0 1 1 NA
CDH6 "Smooth muscle cells" "Mesoderm" NA NA NA NA NA NA NA NA NA 0.985494896109993 7 9 0.321928094887362 0.659979589866018 1 NA
CDH7 "Smooth muscle cells" "Mesoderm" NA NA NA NA NA NA NA NA NA 0.970204263222243 35 6 -2.36257007938471 0.00161529023510283 0.0250628847055539 NA
CDH8 "Smooth muscle cells" "Mesoderm" NA NA NA NA NA NA NA NA NA 0.56038008118242 2 3 0.415037499278844 0.765594483995764 1 NA
CDH9 "Smooth muscle cells" "Mesoderm" NA NA NA NA NA NA NA NA NA 0.607546212028518 0 0 0 1 1 NA
CDHR1 "Smooth muscle cells" "Mesoderm" NA NA NA NA NA NA NA NA NA 0.46156711994809 1 2 0.584962500721156 0.772829992684448 1 NA
CDHR3 "Smooth muscle cells" "Mesoderm" NA NA NA NA NA NA NA NA NA 0.728760559928745 2 0 -1.58496250072116 0.34577858615116 0.88625500228075 NA
CDIP1 "Smooth muscle cells" "Mesoderm" 120 45 4.32396438755541 4.42130019871325 0.0973358111578424 0.2415304562206 4.40973161758024 0.694000242185484 0.822833075158784 0.000613000301560186 50 34 -0.543142325026529 0.0955356278793735 0.443527187306686 0.458882169433662
CDIPT "Smooth muscle cells" "Mesoderm" 248 66 5.39311361687572 5.15276790116128 -0.240345715714435 0.181561180213169 5.39503078084154 0.25331921815605 0.470516419470844 0.00506690053959581 14 13 -0.0995356735509144 0.848417309949068 1 0.414135418453546
CDK1 "Smooth muscle cells" "Mesoderm" 647 115 7.05627993051477 5.77760769438235 -1.27867223613242 0.308880911076175 6.41907039191742 0.00131186609714267 0.0349201647624693 0.999916892131483 97 89 -0.122856747785533 0.535536117899903 1 0.0960815010398102
CDK10 "Smooth muscle cells" "Mesoderm" 159 32 4.73164408759526 4.01497491519081 -0.716669172404453 0.294235405874392 4.39088876708446 0.0450883870063653 0.189159460038605 0.0054074749015254 38 32 -0.241008099503795 0.590999312939139 1 0.336289195606396
CDK11B "Smooth muscle cells" "Mesoderm" NA NA NA NA NA NA NA NA NA 0.0240888747571527 0 0 0 1 1 NA
CDK12 "Smooth muscle cells" "Mesoderm" 194 78 5.12379408948791 5.37497056927718 0.251176479789276 0.259465300679856 5.27905361231246 0.377921566857789 0.586165800364018 0.000934823456723645 114 104 -0.131244533278253 0.625481008801894 1 0.255505813484916
CDK13 "Smooth muscle cells" "Mesoderm" 201 78 5.24711111217988 5.34460735234145 0.0974962401615684 0.22797909981222 5.23729816335072 0.675960587502543 0.811004049752671 0.00279850724317792 92 90 -0.031364170909335 0.823530686003159 1 0.195751304336081
CDK14 "Smooth muscle cells" "Mesoderm" 129 76 4.36257909978276 5.18824914069803 0.825670040915275 0.466090139672599 4.67843306996411 0.143115893270742 0.341543474928618 0.870185110041951 36 46 0.345135486048688 0.324093004707536 0.88625500228075 0.418006550977793
CDK16 "Smooth muscle cells" "Mesoderm" 439 117 6.02895149842474 5.88897056273182 -0.139980935692918 0.517609917990469 6.10799314937461 0.796450876060203 0.887882817628643 0.00114050202812549 47 47 0 0.878725678860508 1 0
CDK17 "Smooth muscle cells" "Mesoderm" NA NA NA NA NA NA NA NA NA 0.13157152128107 16 13 -0.280107919192735 0.587266302859918 1 NA
CDK18 "Smooth muscle cells" "Mesoderm" NA NA NA NA NA NA NA NA NA 0.996026195435521 22 10 -1.06413033741972 0.0293938939874211 0.20956677583668 NA
CDK19 "Smooth muscle cells" "Mesoderm" NA NA NA NA NA NA NA NA NA 0.0116270139013186 21 28 0.398549376490275 0.306440359630001 0.863742521670356 NA
CDK2 "Smooth muscle cells" "Mesoderm" 93 36 3.73919353706937 3.95298196429282 0.213788427223452 0.369588608892249 3.88832736261555 0.572149170093244 0.735483016447346 0.00852270209175192 21 29 0.447458976971221 0.406739549648612 0.967524963427804 0.656936690333536
CDK20 "Smooth muscle cells" "Mesoderm" NA NA NA NA NA NA NA NA NA 0.0515998533122653 14 12 -0.206450877467426 0.707527575074327 1 NA
CDK2AP1 "Smooth muscle cells" "Mesoderm" 1006 389 7.56765133980563 7.81390524151893 0.2462539017133 0.147821180073624 7.65282745492107 0.154746808189061 0.355572586695767 0.879598579081486 125 160 0.3536369546147 0.0147660714622494 0.131220838822853 0.767075070168944
CDK2AP2 "Smooth muscle cells" "Mesoderm" 228 98 5.32248101340122 5.62464761761813 0.302166604216906 0.235826312431829 5.42136033639503 0.22320702160175 0.436337405942092 0.0156466465255253 54 67 0.30610312772568 0.216437285993987 0.713255889378415 0.987303161085685
CDK4 "Smooth muscle cells" "Mesoderm" 1284 367 7.83062464178176 7.72942930514445 -0.101195336637312 0.14712158249619 7.8263028083917 0.504485295274731 0.685220212658616 0.0393749908297007 253 280 0.14574163344876 0.254860916605835 0.775963331628205 0.371147376344972
CDK5 "Smooth muscle cells" "Mesoderm" 176 58 5.0376333316964 4.92136505342152 -0.116268278274876 0.195010184346457 5.0145273862293 0.572694693303147 0.735909474317314 0.0421159043817096 29 50 0.765534746362977 0.0231233268840568 0.178746547617915 0.464710249372769
CDK5R1 "Smooth muscle cells" "Mesoderm" NA NA NA NA NA NA NA NA NA 0.262531575229267 2 5 1 0.344704222006958 0.88625500228075 NA
CDK5R2 "Smooth muscle cells" "Mesoderm" NA NA NA NA NA NA NA NA NA 0.639818232990951 1 0 -1 1 1 NA
CDK5RAP1 "Smooth muscle cells" "Mesoderm" 169 35 4.8814664392092 4.15591822126902 -0.725548217940183 0.245122189731507 4.58228405425997 0.010340300781877 0.0977539832124549 0.53240914047139 36 42 0.216811389073148 0.558857845559961 1 0.187040039653453
CDK5RAP2 "Smooth muscle cells" "Mesoderm" 188 53 5.08855390431983 4.79396385469452 -0.294590049625311 0.241194958997356 4.93448349325235 0.270479620195429 0.487118018583711 0.796667601896626 91 77 -0.238159737194765 0.35432531571826 0.896180174186047 0.808444608016054
CDK5RAP3 "Smooth muscle cells" "Mesoderm" 283 95 5.67873107792769 5.73095317470747 0.0522220967797828 0.233326185147225 5.68259483713058 0.826390415049973 0.902848421246004 0.00283054261560374 61 60 -0.023458972823989 0.91711478589176 1 0.236624599400213
CDK6 "Smooth muscle cells" "Mesoderm" 748 302 6.77911142353801 7.09721359995092 0.318102176412905 0.840314404609168 6.90835084690638 0.725459457451402 0.843259843305675 0.0242334362205591 376 348 -0.111337487059012 0.249088675649723 0.764035025389075 0.205884229667807
CDK7 "Smooth muscle cells" "Mesoderm" 107 32 3.87857047180528 3.61644076640111 -0.262129705404162 0.473524537281578 3.73349013236689 0.588604503338584 0.748115563132019 0.00308394507152381 15 18 0.247927513443586 0.61717690769392 1 0.327087740532871
CDK8 "Smooth muscle cells" "Mesoderm" 108 43 4.28488839326723 4.25031831663529 -0.0345700766319395 0.545223468280817 4.2741551430881 0.951620036151319 0.974115960288705 0.000595280903555251 17 6 -1.36257007938471 0.0356190027969078 0.238772335726007 0.50642430332171
CDK9 "Smooth muscle cells" "Mesoderm" 166 31 4.764031974828 3.67699602926842 -1.08703594555959 0.46121779712169 4.29644857083724 0.0395622408087636 0.178549600513536 0.999410836608807 51 20 -1.30812229536233 0.000227972914259463 0.00511525783513354 0.855424339574748
CDKAL1 "Smooth muscle cells" "Mesoderm" 90 36 3.9352938146528 4.05414617532081 0.118852360668009 0.1342279293258 3.89205269234809 0.393186859949265 0.59841192607152 0.00512686910484892 18 23 0.337034987277571 0.402752253630856 0.962232527983701 0.607032231772973
CDKL1 "Smooth muscle cells" "Mesoderm" NA NA NA NA NA NA NA NA NA 0.929613890333594 5 14 1.32192809488736 0.0437131953537045 0.269573985614374 NA
CDKL2 "Smooth muscle cells" "Mesoderm" NA NA NA NA NA NA NA NA NA 0.508614742963729 4 4 0 1 1 NA
CDKL3 "Smooth muscle cells" "Mesoderm" NA NA NA NA NA NA NA NA NA 0.41673576255758 6 3 -0.807354922057604 0.374062797490883 0.920609050662615 NA
CDKL5 "Smooth muscle cells" "Mesoderm" 95 25 3.77435563108819 3.53953427149849 -0.234821359589705 0.253942190647467 3.66183237941223 0.370784803220639 0.579798630518761 0.144166836115792 17 16 -0.082462160191973 0.860180179306659 1 0.351169758730876
CDKN1A "Smooth muscle cells" "Mesoderm" NA NA NA NA NA NA NA NA NA 0.171329286570836 9 18 0.925999418556223 0.0899649750365774 0.428135113445142 NA
CDKN1B "Smooth muscle cells" "Mesoderm" 152 36 4.70645542248778 4.18287898916319 -0.523576433324588 0.248752881200267 4.50055203306624 0.0538520827565366 0.206213342479841 0.223027577173562 24 24 0 1 1 0
CDKN1C "Smooth muscle cells" "Mesoderm" 2149 700 8.54272907926122 8.58809084723243 0.0453617679712082 0.560482639239982 8.57961097502903 0.938986225486618 0.96780241953224 0.86719648605878 291 293 0.00984778595634718 0.580950244088005 1 0.217094403432373
CDKN2AIP "Smooth muscle cells" "Mesoderm" 116 35 4.24428598679977 4.03175246222856 -0.212533524571211 0.222199531421458 4.06734261577255 0.357371372669046 0.567589827180249 0.00334000263883098 25 23 -0.115477217419936 0.755064570086896 1 0.543336481399405
CDKN2AIPNL "Smooth muscle cells" "Mesoderm" 316 88 5.85444763766637 5.55700716058562 -0.297440477080745 0.259781237649924 5.70849313575219 0.29912850200012 0.514617625255079 0.804110297964703 49 38 -0.358453970912476 0.225078656023549 0.732505918072878 0.854545348662648
CDKN2B "Smooth muscle cells" "Mesoderm" NA NA NA NA NA NA NA NA NA 0.165613927057911 1 2 0.584962500721156 0.772829992684448 1 NA
CDKN2C "Smooth muscle cells" "Mesoderm" NA NA NA NA NA NA NA NA NA 0.310263811513911 5 1 -1.58496250072116 0.129430674437906 0.535075913709567 NA
CDKN2D "Smooth muscle cells" "Mesoderm" NA NA NA NA NA NA NA NA NA 0.526611322804855 22 14 -0.616671360448494 0.207867393759738 0.69583234783201 NA
CDKN3 "Smooth muscle cells" "Mesoderm" 341 95 6.00156468920244 5.78558648352812 -0.215978205674321 0.403925336356376 5.66499493853437 0.601247931347031 0.756667178774766 0.930790497172098 118 161 0.445032239576681 0.0483542006357392 0.289706293660413 0.402364434647489
CDNF "Smooth muscle cells" "Mesoderm" NA NA NA NA NA NA NA NA NA 0.645205888856885 0 2 1.58496250072116 0.34577858615116 0.88625500228075 NA
CDO1 "Smooth muscle cells" "Mesoderm" 102 295 4.18481585399883 6.78311471074578 2.59829885674695 0.722674464750059 5.16309815028809 0.0109530010663912 0.100630490715388 0.999995165374272 27 14 -0.900464326449086 0.0822650017209408 0.40267429052687 0.204686919345466
CDON "Smooth muscle cells" "Mesoderm" NA NA NA NA NA NA NA NA NA 0.997662090851608 28 36 0.351472370501378 0.247563668252416 0.760772438065215 NA
CDPF1 "Smooth muscle cells" "Mesoderm" NA NA NA NA NA NA NA NA NA 0.0101837689010813 11 12 0.115477217419936 0.842747842234561 1 NA
CDR2 "Smooth muscle cells" "Mesoderm" NA NA NA NA NA NA NA NA NA 0.0405524579020455 30 37 0.29373120305671 0.222228530335072 0.726774744368913 NA
CDR2L "Smooth muscle cells" "Mesoderm" NA NA NA NA NA NA NA NA NA 0.941405631912304 18 21 0.211504105193712 0.689971680887109 1 NA
CDRT1 "Smooth muscle cells" "Mesoderm" NA NA NA NA NA NA NA NA NA 0.466010860784557 2 0 -1.58496250072116 0.34577858615116 0.88625500228075 NA
CDRT4 "Smooth muscle cells" "Mesoderm" NA NA NA NA NA NA NA NA NA 0.257438983832105 3 0 -2 0.148914673178766 0.565519460959721 NA
CDS1 "Smooth muscle cells" "Mesoderm" NA NA NA NA NA NA NA NA NA 0.317247830284034 5 1 -1.58496250072116 0.203091787577168 0.684776140456953 NA
CDS2 "Smooth muscle cells" "Mesoderm" 108 67 4.2038116565932 4.88699886088575 0.683187204292548 0.318386236488643 4.45419668718357 0.0499075244514582 0.199196119332342 0.288358677770464 42 60 0.504472582860788 0.0907195345281594 0.430878848811204 0.73841046742551
CDT1 "Smooth muscle cells" "Mesoderm" 276 54 5.42643530535945 4.51568505495272 -0.910750250406731 0.478848750924754 5.16938442603094 0.0806584361247022 0.252034679378227 0.981935542114375 35 93 1.38466385023533 3.03805677009993e-05 0.000924983196481368 0.37625938056698
CDV3 "Smooth muscle cells" "Mesoderm" 608 388 7.08262436757304 7.52143199277146 0.438807625198421 0.447707594885808 7.10642278294998 0.365516743634787 0.575481998610911 0.942128524922249 209 85 -1.28798076296402 5.03039572518703e-09 4.16275994968041e-07 0.427223677303043
CDX1 "Smooth muscle cells" "Mesoderm" NA NA NA NA NA NA NA NA NA 0.19145294763492 3 3 0 1 1 NA
CDX2 "Smooth muscle cells" "Mesoderm" NA NA NA NA NA NA NA NA NA 0.810671789020806 5 3 -0.584962500721156 0.850106739138526 1 NA
CDX4 "Smooth muscle cells" "Mesoderm" NA NA NA NA NA NA NA NA NA 0.501522640811353 0 0 0 1 1 NA
CDYL "Smooth muscle cells" "Mesoderm" 298 59 5.8077684205118 5.00506022287352 -0.80270819763828 0.336795847759899 5.25704816404579 0.0539877594344263 0.206412530285998 0.00402347199981357 102 84 -0.277109591045517 0.275800625458643 0.814105903209789 0.345218339442435
CDYL2 "Smooth muscle cells" "Mesoderm" NA NA NA NA NA NA NA NA NA 0.522771636792323 5 3 -0.584962500721156 0.587746352368953 1 NA
CEBPA "Smooth muscle cells" "Mesoderm" NA NA NA NA NA NA NA NA NA 0.316222082165225 6 6 0 1 1 NA
CEBPB "Smooth muscle cells" "Mesoderm" 105 29 3.87692793645805 3.04780729260202 -0.829120643856033 0.824828874339345 3.51329508786152 0.352870580642048 0.564780931587741 0.0633740538922762 26 42 0.671377252538629 0.0698713389379327 0.370935248419254 0.309123318100662
CEBPD "Smooth muscle cells" "Mesoderm" 170 16 4.51923137736573 2.3913650882565 -2.12786628910922 0.613120302477809 3.61319472897137 0.00457700186104647 0.0669058552299469 0.996494678145441 3 1 -1 0.423710797166793 0.977568911752387 0.469954341171796
CEBPG "Smooth muscle cells" "Mesoderm" 135 42 4.51004079867907 4.28113389915591 -0.22890689952316 0.271165999766655 4.40201908117564 0.414007529290777 0.615802616828465 0.000863609405657221 39 45 0.201633861169651 0.502222688876241 1 0.318952792783129
CEBPZ "Smooth muscle cells" "Mesoderm" 370 107 6.24172351757417 5.82406185122463 -0.41766166634954 0.161459406719842 6.00172538524175 0.0600644127312351 0.218574778887185 0.0887217041251021 195 178 -0.130894066850952 0.408362684538563 0.9698926804127 0.313397367766586
CEBPZOS "Smooth muscle cells" "Mesoderm" 155 59 5.19085505735586 4.86274483611086 -0.328110221245001 0.758935609444569 4.80598980556782 0.681054373280257 0.814214162186937 0.0037364014475511 41 41 0 1 1 0
CECR2 "Smooth muscle cells" "Mesoderm" 134 71 4.64979634938252 4.8242697627071 0.174473413324577 0.437118378166909 4.64099318468292 0.776129533101997 0.875434442235788 0.00474221393734713 49 51 0.0565835283663674 0.682476337259476 1 0.324310319195187
CELF1 "Smooth muscle cells" "Mesoderm" 343 138 6.01006836512013 6.16020140614109 0.150133041020959 0.317081884931288 6.02772538988035 0.654688487024794 0.796946646599312 0.00335340867751108 133 152 0.191298652234879 0.368258639464939 0.915812179557578 0.822916388939985
CELF2 "Smooth muscle cells" "Mesoderm" 199 39 5.3346466556467 4.17413774021836 -1.16050891542835 0.45935269025904 4.68800849490441 0.0474271557711897 0.19321654880748 0.974891907784436 35 24 -0.526068811667588 0.205004976198911 0.68916242941384 0.453308720574037
CELF3 "Smooth muscle cells" "Mesoderm" NA NA NA NA NA NA NA NA NA 0.446661682136286 5 2 -1 0.29861767444881 0.852112090779069 NA
CELF4 "Smooth muscle cells" "Mesoderm" NA NA NA NA NA NA NA NA NA 0.854940177782201 10 11 0.125530882083859 0.846198230656463 1 NA
CELF5 "Smooth muscle cells" "Mesoderm" NA NA NA NA NA NA NA NA NA 0.309229654601201 14 11 -0.321928094887362 0.488335326596963 1 NA
CELSR1 "Smooth muscle cells" "Mesoderm" NA NA NA NA NA NA NA NA NA 0.972650587607372 2 1 -0.584962500721156 0.772829992684448 1 NA
CELSR2 "Smooth muscle cells" "Mesoderm" NA NA NA NA NA NA NA NA NA 0.890277108947235 2 22 2.93859945533586 4.84372042240899e-05 0.00137125441899894 NA
CELSR3 "Smooth muscle cells" "Mesoderm" NA NA NA NA NA NA NA NA NA 0.315366929389763 7 4 -0.678071905112638 0.392948678935434 0.946014216201176 NA
CEMIP "Smooth muscle cells" "Mesoderm" NA NA NA NA NA NA NA NA NA 0.362342690029604 6 9 0.514573172829758 0.600928477360234 1 NA
CEMIP2 "Smooth muscle cells" "Mesoderm" 147 50 4.75023244642321 4.5172715725289 -0.232960873894312 0.447677682921664 4.59402965408956 0.624774764802178 0.773664434471762 0.105588035778589 57 45 -0.334419039070559 0.187554111412536 0.649347007579535 0.767232229197288
CEND1 "Smooth muscle cells" "Mesoderm" NA NA NA NA NA NA NA NA NA 0.825640091680382 1 0 -1 1 1 NA
CENPA "Smooth muscle cells" "Mesoderm" 119 42 4.24434124977691 3.98590184744551 -0.258439402331392 0.400477663741414 4.07621476843257 0.530669994472868 0.704835426943573 0.916638138028256 37 37 0 0.813752963678258 1 0
CENPB "Smooth muscle cells" "Mesoderm" 133 49 4.51731013304885 4.52179792225822 0.00448778920937176 0.272460635770431 4.43493224922787 0.987239700822152 0.994035617718217 0.000568545602643425 47 78 0.718818247455947 0.0143143694153524 0.129102677856956 0.501565709542741
CENPBD1 "Smooth muscle cells" "Mesoderm" NA NA NA NA NA NA NA NA NA 0.156662422310466 15 9 -0.678071905112638 0.164710299913169 0.605668486046071 NA
CENPC "Smooth muscle cells" "Mesoderm" 169 41 4.81990604590958 4.24481154772732 -0.575094498182262 0.432477367512888 4.50023100276382 0.211920119047052 0.423655638687269 0.115565031868337 50 53 0.082462160191973 0.723232265759408 1 0.111432517826701
CENPE "Smooth muscle cells" "Mesoderm" 255 41 5.41814264508728 4.12741482441549 -1.29072782067179 0.438958529559169 4.8557307234617 0.0127100023183373 0.108067459648175 0.999740564073321 104 93 -0.159656665988485 0.47368237543172 1 0.123695068341665
CENPF "Smooth muscle cells" "Mesoderm" 1907 350 8.38047030551713 7.35064291507723 -1.0298273904399 0.456045450595711 7.85166941529847 0.0636550952047987 0.223947537294348 0.999419562642934 527 522 -0.0137269831115119 0.794209787346183 1 0.0133294018385433
CENPH "Smooth muscle cells" "Mesoderm" 370 72 6.14033333079851 5.29253623253814 -0.847797098260371 0.277125503409996 5.74654755052019 0.00849240489325786 0.0907845058857223 0.99899936021259 91 99 0.120294233717712 0.636286000892086 1 0.110525385037433
CENPI "Smooth muscle cells" "Mesoderm" NA NA NA NA NA NA NA NA NA 0.421506516932533 6 4 -0.485426827170242 0.587746352368953 1 NA
CENPJ "Smooth muscle cells" "Mesoderm" 126 31 4.28879576706261 3.52534852061718 -0.76344724644543 0.433697019911915 3.95019183425477 0.100172406484449 0.280764649265146 0.893691883504541 37 42 0.178337241258512 0.563191892709279 1 0.159212375447535
CENPK "Smooth muscle cells" "Mesoderm" 269 54 5.70781063319664 4.8274682727181 -0.880342360478542 0.267316026606612 5.28860240263026 0.00600590100755576 0.076393631376541 0.998316452462514 51 45 -0.176877762084079 0.603344092688659 1 0.200919290067935
CENPL "Smooth muscle cells" "Mesoderm" 158 19 4.62378946609436 3.28957659969624 -1.33421286639812 0.272927114372611 3.96163334322709 0.000239369100925905 0.0139665784735157 0.999963264764172 21 22 0.0641303374197156 0.863500048330896 1 0.04385059668529
CENPM "Smooth muscle cells" "Mesoderm" 224 69 5.27572769114518 5.0753572819142 -0.200370409230975 0.278664621721456 5.24895614954352 0.485418036647061 0.67060389201454 0.205096980373366 32 69 1.08488889758651 0.000389149041425168 0.00780878967684658 0.457730405031495
CENPN "Smooth muscle cells" "Mesoderm" 254 7 5.25131880258352 1.90896375528013 -3.34235504730339 0.420126242366244 3.70876710023058 4.61452914581651e-05 0.00503802082277666 0.999999970764622 30 7 -1.95419631038688 0.000961923263125789 0.0165276682051178 0.584676457985372
CENPO "Smooth muscle cells" "Mesoderm" NA NA NA NA NA NA NA NA NA 0.821996046577874 15 32 1.04439411935845 0.0140620969981417 0.127182833382539 NA
CENPP "Smooth muscle cells" "Mesoderm" NA NA NA NA NA NA NA NA NA 0.0950210047603368 15 11 -0.415037499278844 0.463617717406714 1 NA
CENPQ "Smooth muscle cells" "Mesoderm" 93 26 3.7104526000872 3.39659071476108 -0.313861885326123 0.347207325892801 3.48144563141448 0.383009875448634 0.589278880997507 0.0229178262198356 12 13 0.106915203916512 1 1 0.202608992593847
CENPS "Smooth muscle cells" "Mesoderm" 111 30 4.07444558238522 3.76029428250872 -0.314151299876503 0.265121332351379 3.92641932771813 0.259173719544204 0.475335924097454 0.481154276882142 22 25 0.176877762084079 0.732349643063415 1 0.264824007955115
CENPS-CORT "Smooth muscle cells" "Mesoderm" NA NA NA NA NA NA NA NA NA 0.439024593601369 0 0 0 1 1 NA
CENPT "Smooth muscle cells" "Mesoderm" 162 10 4.3351272709703 2.03178783826751 -2.30333943270278 0.391669304855087 3.22238513268634 0.00070672995134331 0.0255049880569363 0.999999053535124 20 16 -0.304854581528421 0.506622977729878 1 0.132353302861098
CENPU "Smooth muscle cells" "Mesoderm" 328 49 5.95797534591892 4.426156657583 -1.53181868833592 0.495183965907572 5.25975828252419 0.0188974525079604 0.127322050410882 0.999925386878192 57 44 -0.366127898797898 0.148240381625499 0.565519460959721 0.239015166472239
CENPV "Smooth muscle cells" "Mesoderm" 1223 337 7.7338159873012 7.49427219490922 -0.239543792391973 0.383196203604247 7.65554296277529 0.558156034458565 0.724827275089201 0.333751674630282 32 54 0.736965594166206 0.0376781344923133 0.24590475103106 0.430100002892746
CENPVL3 "Smooth muscle cells" "Mesoderm" NA NA NA NA NA NA NA NA NA 0.59463797888013 6 3 -0.807354922057604 0.29861767444881 0.852112090779069 NA
CENPW "Smooth muscle cells" "Mesoderm" 782 282 7.23198417242027 7.33117716595979 0.0991929935395186 0.127045589530804 7.29408197482678 0.450032765563523 0.643012344723961 0.285151949335682 123 261 1.07922669115058 7.36940171192626e-08 4.83972699418215e-06 0.524084616515925
CENPX "Smooth muscle cells" "Mesoderm" 669 163 7.17091542317547 6.4029955924407 -0.767919830734767 0.360267646314757 6.73175145124014 0.0911277676529193 0.269623841981242 0.974205379914955 174 90 -0.943416471633633 1.37854594342622e-06 6.62386194751992e-05 0.843154362091929
CEP104 "Smooth muscle cells" "Mesoderm" 74 43 3.44737467247122 4.30024573730861 0.852871064837389 0.335957897872983 3.76645225783496 0.051466194842713 0.201843563099919 0.957750172864191 36 46 0.345135486048688 0.286889141252643 0.8363691645273 0.404674868544745
CEP112 "Smooth muscle cells" "Mesoderm" 84 36 3.65268053620477 4.08815623928521 0.435475703080431 0.492041953307835 3.92517034134331 0.410234977484458 0.613348060799238 0.017718652998897 29 24 -0.263034405833794 0.449752491095998 1 0.273554059951893
CEP120 "Smooth muscle cells" "Mesoderm" NA NA NA NA NA NA NA NA NA 0.00680220931416793 4 4 0 1 1 NA
CEP126 "Smooth muscle cells" "Mesoderm" NA NA NA NA NA NA NA NA NA 0.221320731652172 39 34 -0.192645077942396 0.86225934618589 1 NA
CEP128 "Smooth muscle cells" "Mesoderm" NA NA NA NA NA NA NA NA NA 0.887757810140959 11 10 -0.125530882083859 0.886974312040059 1 NA
CEP131 "Smooth muscle cells" "Mesoderm" NA NA NA NA NA NA NA NA NA 0.00629488984317198 23 19 -0.263034405833794 0.48710839316098 1 NA
CEP135 "Smooth muscle cells" "Mesoderm" 112 28 3.93549107798037 3.33244598853882 -0.603045089441544 0.46243268045576 3.58253233565618 0.213243678576788 0.424821390914695 0.0457191346932845 26 24 -0.111031312388744 0.832598766623331 1 0.184117762224986
CEP152 "Smooth muscle cells" "Mesoderm" NA NA NA NA NA NA NA NA NA 0.90529759052207 19 11 -0.736965594166206 0.121210240569361 0.515849472172549 NA
CEP162 "Smooth muscle cells" "Mesoderm" 132 37 4.38401021874175 4.12955500639721 -0.254455212344543 0.324002411427138 4.08909247243097 0.455633929658696 0.646812289835076 0.00322228391688688 10 20 0.932885804141463 0.0901047821331939 0.428589781681937 0.439993398378661
CEP164 "Smooth muscle cells" "Mesoderm" 173 37 5.02567299325742 4.24038951784788 -0.78528347540954 0.257926260008401 4.70325887467915 0.0235660504567973 0.140068312798092 0.677169134525748 49 69 0.485426827170242 0.0615373394592338 0.340654385731447 0.276417381619475
CEP170 "Smooth muscle cells" "Mesoderm" 515 104 6.6235820142299 5.70176944448921 -0.921812569740689 0.330225299575611 6.10835907744242 0.0156982860000258 0.119356235955551 0.567772461370107 64 83 0.369949609750306 0.13165717270099 0.540358094994058 0.222631633322657
CEP170B "Smooth muscle cells" "Mesoderm" NA NA NA NA NA NA NA NA NA 0.0762292244757314 1 3 1 0.423710797166793 0.977568911752387 NA
CEP19 "Smooth muscle cells" "Mesoderm" 61 59 3.15673224219148 4.70947426771189 1.5527420255204 0.334922447129179 3.81522906246948 0.00515835777887593 0.0701922558862627 0.999998708999839 17 34 0.959358015502654 0.0266748037629775 0.195507532197689 0.617847652562328
CEP192 "Smooth muscle cells" "Mesoderm" NA NA NA NA NA NA NA NA NA 0.0323300408004633 40 14 -1.45066140900957 0.000635495256075621 0.0117085919492372 NA
CEP250 "Smooth muscle cells" "Mesoderm" 97 25 3.90188277728841 3.44826264113055 -0.45362013615786 0.429778837496326 3.76460619595913 0.424198653382562 0.624461776467595 0.0534665233876434 44 57 0.366127898797897 0.158922838506248 0.59112213692566 0.308740474763656
CEP290 "Smooth muscle cells" "Mesoderm" 329 95 5.97288849754203 5.72376176742761 -0.249126730114419 0.161746096762976 5.76541508212228 0.145797182933596 0.344361442366314 0.0136777070740983 94 75 -0.321928094887362 0.186825504777541 0.647733888556155 0.815566426596094
CEP295 "Smooth muscle cells" "Mesoderm" 147 57 4.75230566250929 4.81233981895462 0.0600341564453339 0.284132381560183 4.70538063659492 0.836061608042395 0.908361081169622 0.00308140324861298 17 46 1.38466385023533 0.000777547479696033 0.0138132379787468 0.511079300834294
CEP350 "Smooth muscle cells" "Mesoderm" 415 132 6.27895342350275 6.20570901161446 -0.0732444118882869 0.251190301968131 6.14256542610187 0.775130225917285 0.874880591055821 0.0030592846739886 119 107 -0.15200309344505 0.387163508442184 0.939949119542936 0.658701353132925
CEP41 "Smooth muscle cells" "Mesoderm" NA NA NA NA NA NA NA NA NA 0.0972461229833567 42 30 -0.472068444315223 0.174495461102365 0.62706548594176 NA
CEP44 "Smooth muscle cells" "Mesoderm" 96 33 3.8544997301642 3.69092862579139 -0.163571104372806 0.52023932534099 3.7279991582218 0.766438222921054 0.869117018784915 0.00240349255994842 44 40 -0.134301091711591 0.657278720173732 1 0.82105633648775
CEP55 "Smooth muscle cells" "Mesoderm" 84 22 3.4128723901772 2.76936467434466 -0.643507715832537 0.577676674760933 3.03156907741091 0.286599966111449 0.50237543247199 0.885216186312842 26 28 0.103093492964104 0.876199869549222 1 0.121330040955266
CEP57 "Smooth muscle cells" "Mesoderm" 639 123 6.95834590919011 6.1115856560709 -0.846760253119209 0.18467100391858 6.53271176653139 0.00608714340053394 0.0768516277996107 0.979466562729154 93 114 0.290901199266738 0.125815409855252 0.529282988580728 0.203632090570335
CEP57L1 "Smooth muscle cells" "Mesoderm" 160 41 4.83751890842782 4.31648757835889 -0.521031330068929 0.252383555112364 4.50800764589176 0.0741877688675692 0.242077151020481 0.0139056743688471 38 41 0.106915203916512 0.635180573515845 1 0.145490230885822
CEP63 "Smooth muscle cells" "Mesoderm" 176 63 4.85828800655522 4.86509220332055 0.0068041967653274 0.459601551277774 4.70929975310894 0.98863531828314 0.994808561025887 0.0021051497676759 42 62 0.551015168797818 0.0606599607668324 0.337146808349295 0.503106297645603
CEP68 "Smooth muscle cells" "Mesoderm" NA NA NA NA NA NA NA NA NA 0.0437825978917062 26 29 0.15200309344505 0.739135275612008 1 NA
CEP70 "Smooth muscle cells" "Mesoderm" 93 40 3.70901290329759 4.06264065343262 0.353627750135031 0.449688285811391 3.78663973350308 0.463175915258837 0.653476675523995 0.00156756382670159 36 40 0.148098638989134 0.726374827380294 1 0.418798125804841
CEP72 "Smooth muscle cells" "Mesoderm" NA NA NA NA NA NA NA NA NA 0.572220866748612 12 7 -0.700439718141092 0.2633954674899 0.792108997122911 NA
CEP76 "Smooth muscle cells" "Mesoderm" NA NA NA NA NA NA NA NA NA 0.537868375936646 13 9 -0.485426827170242 0.406334887003071 0.967524963427804 NA
CEP78 "Smooth muscle cells" "Mesoderm" 255 57 5.60205393140266 4.79337060403037 -0.808683327372288 0.259468100316164 5.08452822719556 0.00858315900171466 0.0907845058857223 0.994687640159523 90 57 -0.649813645071124 0.00566484793882493 0.0659219444034892 0.803545248277357
CEP83 "Smooth muscle cells" "Mesoderm" 94 64 3.94373412345247 4.7788219519483 0.835087828495836 0.465414693866407 4.16160812032992 0.129555557991896 0.321575031002988 0.778792616877344 31 21 -0.540568381362703 0.211453980391506 0.702439331477654 0.282100743221435
CEP85 "Smooth muscle cells" "Mesoderm" NA NA NA NA NA NA NA NA NA 0.0900332031159866 5 8 0.584962500721156 0.350647889704459 0.88943486196452 NA
CEP85L "Smooth muscle cells" "Mesoderm" 110 37 4.15152090538037 4.08068534647125 -0.0708355589091161 0.282404011406842 4.17253419025608 0.805588976940343 0.890714646898067 0.0366872835448376 19 20 0.070389327891398 0.890711643790887 1 0.332630433139274
CEP89 "Smooth muscle cells" "Mesoderm" NA NA NA NA NA NA NA NA NA 0.0120643055892971 21 21 0 1 1 NA
CEP95 "Smooth muscle cells" "Mesoderm" 131 37 4.69278972380336 4.13498430303454 -0.557805420768825 0.316550295350446 4.33683728159205 0.12861814880196 0.32018629268655 0.00119698254833453 59 30 -0.952694285221643 0.00347747215677598 0.0451628241742523 0.706965121559874
CEP97 "Smooth muscle cells" "Mesoderm" NA NA NA NA NA NA NA NA NA 0.16432945416749 40 36 -0.148098638989134 0.61515678117568 1 NA
CEPT1 "Smooth muscle cells" "Mesoderm" NA NA NA NA NA NA NA NA NA 0.030289712265006 20 16 -0.304854581528421 0.443036819646373 1 NA
CER1 "Smooth muscle cells" "Mesoderm" NA NA NA NA NA NA NA NA NA 0.848475864011647 3 3 0 0.850106739138526 1 NA
CERCAM "Smooth muscle cells" "Mesoderm" 145 19 4.21567333484878 2.85595621557878 -1.35971711927001 0.707576288803758 3.51886600225737 0.100479653490823 0.281016082331706 0.98842268254369 51 36 -0.490986352512142 0.106656877196778 0.477968935440503 0.361094484693801
CERK "Smooth muscle cells" "Mesoderm" 161 52 4.82694272679058 4.69811312760369 -0.128829599186894 0.325204020247035 4.55090512241176 0.697966216470311 0.82403707752897 0.00309572936870293 24 89 1.84799690655495 9.86281697436337e-08 6.20076584063547e-06 0.483158752012876
CERKL "Smooth muscle cells" "Mesoderm" NA NA NA NA NA NA NA NA NA 0.493050574959802 0 0 0 1 1 NA
CERS1 "Smooth muscle cells" "Mesoderm" NA NA NA NA NA NA NA NA NA 0.204967268622387 12 3 -1.70043971814109 0.0219336368664728 0.171883020753695 NA
CERS2 "Smooth muscle cells" "Mesoderm" 388 150 6.10540860269881 6.30704556148387 0.201636958785064 0.346056325573696 6.11689584628276 0.599355129647199 0.755365196342845 0.0287213552729483 68 93 0.446064394899468 0.0322685622640189 0.22355937018979 0.646009662771096
CERS4 "Smooth muscle cells" "Mesoderm" 102 61 4.28457718131603 4.65965446573352 0.375077284417497 0.600413076274781 4.31656847353596 0.566100766071195 0.731532239939973 0.312545612733079 26 30 0.199308808223407 0.601276239554817 1 0.531380642080039
CERS5 "Smooth muscle cells" "Mesoderm" 145 75 4.77465826091211 5.08595473552861 0.311296474616505 0.399029739448638 4.84797986900174 0.466785745032919 0.656551553534555 0.00682291955436178 37 49 0.395928676331139 0.185306334144225 0.645372635677837 0.823888698433389
CERS6 "Smooth muscle cells" "Mesoderm" 175 67 5.016853447093 5.10132520440822 0.0844717573152174 0.280717331860889 4.91224643497982 0.7750260526172 0.874880591055821 0.0638295985222322 94 113 0.263034405833794 0.239631689949754 0.746255638126042 0.595643479143108
CERT1 "Smooth muscle cells" "Mesoderm" 163 89 5.15086786912962 5.4724133037664 0.321545434636779 0.405601653118699 5.18873690492385 0.461719570614145 0.651909598975117 0.255711402586847 41 39 -0.070389327891398 0.857122600768355 1 0.15225104931806
CES1 "Smooth muscle cells" "Mesoderm" NA NA NA NA NA NA NA NA NA 0.968040777727569 0 10 3.4594316186373 0.00476357680283674 0.0579773106286177 NA
CES2 "Smooth muscle cells" "Mesoderm" 130 29 4.26847852003113 3.67757996806666 -0.590898551964463 0.359831733636376 3.90003239290286 0.124767712973646 0.315077279621915 0.00364263236497457 49 34 -0.514573172829758 0.122024309347073 0.518061549264794 0.870831670037169
CES3 "Smooth muscle cells" "Mesoderm" NA NA NA NA NA NA NA NA NA 0.488436315889669 1 0 -1 1 1 NA
CES4A "Smooth muscle cells" "Mesoderm" NA NA NA NA NA NA NA NA NA 0.17917603241341 4 1 -1.32192809488736 0.148914673178766 0.565519460959721 NA
CETN2 "Smooth muscle cells" "Mesoderm" 445 435 6.41835321820889 7.8908266985891 1.47247348038021 0.281068259771222 7.03879286415618 0.0023325474481385 0.0466970760382538 0.999999925682012 69 127 0.870716983055034 1.330489733663e-05 0.000450412643402977 0.591329483794985
CETN3 "Smooth muscle cells" "Mesoderm" 138 58 4.69364906541248 4.91643433593822 0.222785270525748 0.33656725552648 4.86415405374556 0.531460092833827 0.705283969385034 0.000938027724064194 49 38 -0.358453970912476 0.280561371130231 0.825150423840492 0.381458508161171
CETP "Smooth muscle cells" "Mesoderm" NA NA NA NA NA NA NA NA NA 0.444085483302698 3 2 -0.415037499278844 0.765594483995764 1 NA
CFAP100 "Smooth muscle cells" "Mesoderm" NA NA NA NA NA NA NA NA NA 0.687279032699568 0 0 0 1 1 NA
CFAP126 "Smooth muscle cells" "Mesoderm" NA NA NA NA NA NA NA NA NA 0.951017816098079 0 0 0 1 1 NA
CFAP157 "Smooth muscle cells" "Mesoderm" NA NA NA NA NA NA NA NA NA 0.676304633658606 0 0 0 1 1 NA
CFAP161 "Smooth muscle cells" "Mesoderm" NA NA NA NA NA NA NA NA NA 0.601193313660262 0 0 0 1 1 NA
CFAP20 "Smooth muscle cells" "Mesoderm" 283 119 5.58312504796763 5.89521182336952 0.312086775401889 0.272133179249487 5.683077494382 0.27338286361984 0.490039316850455 0.00735303548318544 19 27 0.485426827170242 0.343758496986715 0.88625500228075 0.736871938601956
CFAP206 "Smooth muscle cells" "Mesoderm" NA NA NA NA NA NA NA NA NA 0.586871693780912 1 0 -1 1 1 NA
CFAP221 "Smooth muscle cells" "Mesoderm" NA NA NA NA NA NA NA NA NA 0.60717329312254 5 1 -1.58496250072116 0.129430674437906 0.535075913709567 NA
CFAP298 "Smooth muscle cells" "Mesoderm" 200 119 5.35301748689144 5.81366589408489 0.460648407193451 0.574342318286936 5.44762078714959 0.454197564919968 0.646059545278788 0.297686872047719 26 27 0.0524674198941355 0.912327061530395 1 0.113899058533164
CFAP298-TCP10L "Smooth muscle cells" "Mesoderm" NA NA NA NA NA NA NA NA NA 0.977521130644443 8 18 1.07800251200127 0.0348958432036302 0.236266820907376 NA
CFAP299 "Smooth muscle cells" "Mesoderm" NA NA NA NA NA NA NA NA NA 0.601070955307914 0 0 0 1 1 NA
CFAP300 "Smooth muscle cells" "Mesoderm" NA NA NA NA NA NA NA NA NA 0.992595590621306 8 18 1.07800251200127 0.0518824559500847 0.303633249886354 NA
CFAP36 "Smooth muscle cells" "Mesoderm" 223 150 5.20962055913895 6.24925048674089 1.03962992760194 0.384995795487779 5.65487619853265 0.0397109249327998 0.17876446359638 0.999929560432311 3 10 1.4594316186373 0.0776715429508616 0.387038537751025 0.776610126654001
CFAP410 "Smooth muscle cells" "Mesoderm" 136 99 4.77310044105872 5.62266023667832 0.849559795619596 0.3137448124117 5.10931333739839 0.0349521535943821 0.168309189201618 0.999972383529418 38 44 0.206450877467426 0.528719126809819 1 0.243009236703414
CFAP43 "Smooth muscle cells" "Mesoderm" NA NA NA NA NA NA NA NA NA 0.742076362229559 0 3 2 0.148914673178766 0.565519460959721 NA
CFAP44 "Smooth muscle cells" "Mesoderm" NA NA NA NA NA NA NA NA NA 0.706974660036978 8 6 -0.362570079384708 0.617858533766404 1 NA
CFAP45 "Smooth muscle cells" "Mesoderm" NA NA NA NA NA NA NA NA NA 0.919868009942271 2 0 -1.58496250072116 1 1 NA
CFAP46 "Smooth muscle cells" "Mesoderm" NA NA NA NA NA NA NA NA NA 0.992628087753287 6 10 0.652076696579693 0.301412005331288 0.855296317590131 NA
CFAP47 "Smooth muscle cells" "Mesoderm" NA NA NA NA NA NA NA NA NA 0.689532911018065 1 3 1 0.58621368107314 1 NA
CFAP52 "Smooth muscle cells" "Mesoderm" NA NA NA NA NA NA NA NA NA 0.841513473119219 0 0 0 1 1 NA
CFAP53 "Smooth muscle cells" "Mesoderm" NA NA NA NA NA NA NA NA NA 0.906870441857985 1 2 0.584962500721156 0.772829992684448 1 NA
CFAP54 "Smooth muscle cells" "Mesoderm" NA NA NA NA NA NA NA NA NA 0.7409584251065 0 0 0 1 1 NA
CFAP57 "Smooth muscle cells" "Mesoderm" NA NA NA NA NA NA NA NA NA 0.581486153443952 0 0 0 1 1 NA
CFAP61 "Smooth muscle cells" "Mesoderm" NA NA NA NA NA NA NA NA NA 0.556291895020561 0 0 0 1 1 NA
CFAP65 "Smooth muscle cells" "Mesoderm" NA NA NA NA NA NA NA NA NA 0.249935776296806 1 0 -1 1 1 NA
CFAP69 "Smooth muscle cells" "Mesoderm" NA NA NA NA NA NA NA NA NA 0.76020780300603 2 7 1.41503749927884 0.15209263248158 0.571979362084543 NA
CFAP70 "Smooth muscle cells" "Mesoderm" NA NA NA NA NA NA NA NA NA 0.885881744664422 3 1 -1 0.423710797166793 0.977568911752387 NA
CFAP73 "Smooth muscle cells" "Mesoderm" NA NA NA NA NA NA NA NA NA 0.520966212889401 0 0 0 1 1 NA
CFAP74 "Smooth muscle cells" "Mesoderm" NA NA NA NA NA NA NA NA NA 0.600205932387287 0 0 0 1 1 NA
CFAP77 "Smooth muscle cells" "Mesoderm" NA NA NA NA NA NA NA NA NA 0.940457687522684 1 0 -1 1 1 NA
CFAP97 "Smooth muscle cells" "Mesoderm" 249 111 5.68953259705159 5.81277074872609 0.123238151674507 0.294762021576297 5.51657502436576 0.703112318521943 0.826798963558078 0.00424128289704649 106 103 -0.0410272682600546 0.614616199493046 1 0.199847683913423
CFDP1 "Smooth muscle cells" "Mesoderm" 1113 407 7.71508322233889 7.91664998684924 0.201566764510346 0.158570703176524 7.78441165416985 0.256658163345224 0.472737146771501 0.964926945123289 372 434 0.221839770480853 0.0872035921668738 0.419843450700981 0.916266269514366
CFL1 "Smooth muscle cells" "Mesoderm" 6915 2500 10.2112363874395 10.7189783895698 0.507742002130342 0.120050873378467 10.4370866399632 0.00521321427143612 0.07052725802506 0.999988486346355 1391 1771 0.34821939270629 9.35382722566561e-07 4.70132227471233e-05 0.685819552539005
CFL2 "Smooth muscle cells" "Mesoderm" 251 82 5.6107958934658 5.30611733608693 -0.30467855737887 0.278269133720767 5.24232537119568 0.294393443864246 0.510496331072488 0.0748779624371021 21 41 0.932885804141463 0.0176290612339477 0.148356862987468 0.429812127871185
CFLAR "Smooth muscle cells" "Mesoderm" 89 23 3.63112517706101 3.32403155640239 -0.307093620658613 0.416700574989963 3.5561611603697 0.481695952234623 0.667903987949006 0.66442433006305 34 24 -0.485426827170242 0.237663867028957 0.743720978037376 0.731328797363083
CFTR "Smooth muscle cells" "Mesoderm" NA NA NA NA NA NA NA NA NA 0.274884919526336 1 0 -1 1 1 NA
CGA "Smooth muscle cells" "Mesoderm" NA NA NA NA NA NA NA NA NA 0.630514365932616 0 0 0 1 1 NA
CGAS "Smooth muscle cells" "Mesoderm" NA NA NA NA NA NA NA NA NA 0.707978509258493 2 1 -0.584962500721156 0.772829992684448 1 NA
CGGBP1 "Smooth muscle cells" "Mesoderm" 245 136 5.62217808985304 6.17287675319964 0.550698663346603 0.147246794598218 5.76910944285837 0.00273168336514864 0.0504226272628643 0.999809904093965 121 79 -0.608809242675524 0.0103453784467538 0.101687933267248 0.344287359947793
CGN "Smooth muscle cells" "Mesoderm" NA NA NA NA NA NA NA NA NA 0.41367553693813 4 9 1 0.212045229771325 0.702439331477654 NA
CGNL1 "Smooth muscle cells" "Mesoderm" 301 18 5.63314926842447 2.55692582069693 -3.07622344772754 0.863595691739001 4.22860244284748 0.0122243677272688 0.106672714578258 0.999976122646152 127 66 -0.933910809542227 0.000434233356552523 0.00852130978066434 0.303590043249987
CGREF1 "Smooth muscle cells" "Mesoderm" NA NA NA NA NA NA NA NA NA 0.476286052077727 0 1 1 1 1 NA
CGRRF1 "Smooth muscle cells" "Mesoderm" 116 52 4.24223405113715 4.58724706011122 0.34501300897407 0.388896799751932 4.32989927141936 0.416516195298893 0.617908641377478 0.10197635637835 27 14 -0.900464326449086 0.0429273993115832 0.26651047139131 0.419612677477667
CHAC1 "Smooth muscle cells" "Mesoderm" NA NA NA NA NA NA NA NA NA 0.326570892135471 2 3 0.415037499278844 0.765594483995764 1 NA
CHAC2 "Smooth muscle cells" "Mesoderm" NA NA NA NA NA NA NA NA NA 0.498441685387327 3 5 0.584962500721156 0.587746352368953 1 NA
CHADL "Smooth muscle cells" "Mesoderm" NA NA NA NA NA NA NA NA NA 0.55762423039523 0 0 0 1 1 NA
CHAF1A "Smooth muscle cells" "Mesoderm" 305 51 5.78253686606676 4.67030306038263 -1.11223380568414 0.369069877526634 5.24205477117186 0.00929719525073148 0.0942140695275559 0.999867542805197 61 62 0.0230836131130413 0.925835178847952 1 0.0199271344527173
CHAF1B "Smooth muscle cells" "Mesoderm" NA NA NA NA NA NA NA NA NA 0.452359985801014 14 12 -0.206450877467426 0.703598491325169 1 NA
CHAMP1 "Smooth muscle cells" "Mesoderm" 134 44 4.58447340925212 4.46050307185628 -0.123970337395846 0.294313475573519 4.56566843764397 0.692880655775343 0.822497123278145 0.000596492018902944 50 28 -0.814444346843923 0.0317321452247919 0.220904792310195 0.541188393004023
CHCHD1 "Smooth muscle cells" "Mesoderm" 675 285 7.13098488332951 7.36319763058477 0.23221274725526 0.149370573993474 7.18154891769354 0.185250064276232 0.393466898515639 0.00597178838709647 38 36 -0.0759488532332984 0.871976586811198 1 0.197726597902734
CHCHD10 "Smooth muscle cells" "Mesoderm" 470 225 6.54676327464544 6.98303923717844 0.436275962533001 0.311324885208839 6.7072444877397 0.22895611158539 0.442177511434897 0.447835276440427 151 210 0.4731716752636 0.00193534160120985 0.0288350586683921 0.927665023094913
CHCHD2 "Smooth muscle cells" "Mesoderm" 1659 593 8.57907757447184 7.97442473896747 -0.604652835504366 1.2853748247506 7.83438822410252 0.654662265618521 0.796946646599312 0.00068674370594211 130 156 0.261197747354177 0.209293780641067 0.698391309380256 0.231753812460623
CHCHD3 "Smooth muscle cells" "Mesoderm" 594 188 6.79910248112115 6.75374867935855 -0.045353801762599 0.139248148359497 6.83319541479352 0.750004218301955 0.860056469521812 0.0400298526299229 99 122 0.298658315564515 0.0690924230476635 0.368264706824926 0.464714572632092
CHCHD4 "Smooth muscle cells" "Mesoderm" NA NA NA NA NA NA NA NA NA 0.02217663773008 20 20 0 1 1 NA
CHCHD5 "Smooth muscle cells" "Mesoderm" 402 123 6.29667573212068 6.08198287698719 -0.214692855133491 0.239515230907072 6.16758509782731 0.407853192411348 0.610981120485669 0.253359216700886 10 141 3.69031550086738 3.53319700717007e-17 1.05256656687448e-14 0.485866774137659
CHCHD6 "Smooth muscle cells" "Mesoderm" 177 87 5.02732773683934 5.50239464545878 0.475066908619441 0.243515031336106 5.18350717237995 0.104793941857096 0.286709660548604 0.380007728067299 17 27 0.637429920615292 0.141810588475463 0.565519460959721 0.796993690022026
CHCHD7 "Smooth muscle cells" "Mesoderm" 214 36 5.25657615362147 4.26569976189044 -0.990876391731026 0.171580265120985 4.84465841486787 0.00234083227846181 0.0466970760382538 0.999972358675637 61 48 -0.339486466271667 0.304890174497383 0.861631895974261 0.342612326930704
CHD1 "Smooth muscle cells" "Mesoderm" 308 93 5.88683362570656 5.65565100228215 -0.231182623424407 0.245584966395737 5.77584000693811 0.412559872758337 0.614688319398647 0.0021568482240076 102 87 -0.227068908545921 0.270979513685517 0.803929416731479 0.982205778195822
CHD1L "Smooth muscle cells" "Mesoderm" 282 27 5.83222121676733 3.86123374430472 -1.97098747246261 0.366942052921014 4.90535583965943 0.000836821339416799 0.0276118622492166 0.99999939308039 57 50 -0.185555653156076 0.526359083973394 1 0.0941434969772981
CHD2 "Smooth muscle cells" "Mesoderm" 250 87 5.54750144599365 5.53711758007991 -0.0103838659137452 0.202997592643114 5.54177043696672 0.959926556096393 0.979272763092212 0.0499582027447986 37 50 0.42449782852791 0.239023291184005 0.744696361539553 0.493958509810739
CHD3 "Smooth muscle cells" "Mesoderm" 435 108 6.51369507575889 5.92664085980107 -0.587054215957822 0.250594742552764 6.16599007291872 0.0722649010573859 0.238515744861027 0.1552853770209 161 154 -0.0637255976103872 0.581475577646861 1 0.10855146914568
CHD4 "Smooth muscle cells" "Mesoderm" 575 189 6.77429792608279 6.73531538632921 -0.0389825397535821 0.116082848443488 6.71965857609299 0.741988914438996 0.854727444510961 0.000579438452372372 192 251 0.384822886231836 0.02992709497265 0.212429716660702 0.475895884942062
CHD5 "Smooth muscle cells" "Mesoderm" NA NA NA NA NA NA NA NA NA 0.278266677230409 1 0 -1 1 1 NA
CHD6 "Smooth muscle cells" "Mesoderm" 264 118 5.60087896291941 6.02211108249058 0.421232119571171 0.229449568180535 5.80920261812738 0.114841018042507 0.300638938867931 0.916144725682044 35 40 0.187627003175771 0.625025553684225 1 0.445424255317429
CHD7 "Smooth muscle cells" "Mesoderm" 497 118 6.50681485726587 6.05939216546038 -0.447422691805495 0.228285120444803 6.33779242008268 0.0938670740267075 0.273613380471584 0.0400453525258563 179 88 -1.01611966536328 1.9077291357794e-06 8.79553975838864e-05 0.641159135012016
CHD8 "Smooth muscle cells" "Mesoderm" 298 104 6.01841797595036 5.84370865992653 -0.174709316023831 0.21847262545358 5.87670877630215 0.466696057340123 0.656551553534555 0.00248497812502098 102 94 -0.116644918852271 0.644775902810366 1 0.667651396656831
CHD9 "Smooth muscle cells" "Mesoderm" 1116 307 7.86167012960806 7.44666520620472 -0.415004923403335 0.186440737290712 7.52401286206678 0.045785948118959 0.190130429914978 0.0905207176059125 134 164 0.289506617194985 0.0847858282027394 0.411891749156212 0.291248821689216
CHDH "Smooth muscle cells" "Mesoderm" NA NA NA NA NA NA NA NA NA 0.828445826397638 4 3 -0.321928094887362 0.776814004155482 1 NA
CHEK1 "Smooth muscle cells" "Mesoderm" 249 60 5.55294260960389 5.03020682771832 -0.522735781885573 0.226947591365178 5.34868689353756 0.0371149608985529 0.173430549876583 0.988435215134069 60 103 0.769702380578206 0.0171063497255513 0.145347677088888 0.373254084536242
CHEK2 "Smooth muscle cells" "Mesoderm" 107 27 3.92928515347137 3.67044323135074 -0.258841922120621 0.392986340201713 3.82184975581115 0.520804032361614 0.69896765637702 0.965656342200136 16 9 -0.765534746362977 0.174802186997341 0.627757705678135 0.601727838674909
CHERP "Smooth muscle cells" "Mesoderm" 132 48 4.52016367519519 4.51183035084406 -0.00833332435113388 0.291518054631734 4.4905758394415 0.977669208242266 0.988726865268508 0.000582218643790124 20 16 -0.304854581528421 0.613559632729087 1 0.506928549348664
CHFR "Smooth muscle cells" "Mesoderm" NA NA NA NA NA NA NA NA NA 0.24720811564931 16 26 0.667424660913129 0.114949034107108 0.500646220524077 NA
CHGA "Smooth muscle cells" "Mesoderm" NA NA NA NA NA NA NA NA NA 0.496528119354936 0 1 1 1 1 NA
CHGB "Smooth muscle cells" "Mesoderm" NA NA NA NA NA NA NA NA NA 0.11681995423782 6 1 -1.8073549220576 0.0726009394499574 0.370935248419254 NA
CHIC1 "Smooth muscle cells" "Mesoderm" NA NA NA NA NA NA NA NA NA 0.11412479106324 4 3 -0.321928094887362 0.776814004155482 1 NA
CHIC2 "Smooth muscle cells" "Mesoderm" 142 55 4.94195807446431 4.75491892741224 -0.187039147052064 0.336486728215169 4.60078218262685 0.598293584456196 0.754377985857641 0.991767410635155 29 52 0.821029858954681 0.00736502190158359 0.0795849799677816 0.448871230900904
CHID1 "Smooth muscle cells" "Mesoderm" 499 267 6.41682841468217 7.21518134192216 0.798352927239994 0.10629971968049 6.82510150989264 0.000555583851044403 0.0224067544526925 0.999034527012363 146 69 -1.0703893278914 7.41028466554168e-06 0.000278086729192925 0.364185575791929
CHKA "Smooth muscle cells" "Mesoderm" 157 85 4.87888049747652 5.24319515060924 0.364314653132719 0.358318136402993 4.96067111466528 0.326529277863701 0.542348792397697 0.0360362415067484 30 32 0.0901978089715781 0.890747917056318 1 0.24758216062948
CHKB "Smooth muscle cells" "Mesoderm" NA NA NA NA NA NA NA NA NA 0.0457682657644254 8 16 0.917537839808027 0.106624468988518 0.477947320413053 NA
CHL1 "Smooth muscle cells" "Mesoderm" NA NA NA NA NA NA NA NA NA 0.169833716526146 0 2 1.58496250072116 0.34577858615116 0.88625500228075 NA
CHM "Smooth muscle cells" "Mesoderm" 92 54 4.04477300097895 4.61818222708641 0.573409226107451 0.279330145162571 4.11280958274389 0.0622064969253885 0.222147189868561 0.20424286264959 30 38 0.331205908475373 0.368018688985347 0.915625580561771 0.577608265433296
CHML "Smooth muscle cells" "Mesoderm" 81 74 3.85771361706225 4.92508742831581 1.06737381125356 0.576755025180183 4.25755298566871 0.149000685795333 0.348463551200795 0.999734106420173 26 43 0.704544116473829 0.0263378733877479 0.193663188588896 0.660072515407128
CHMP1A "Smooth muscle cells" "Mesoderm" 227 85 5.34016561871191 5.50459102904935 0.164425410337434 0.204372970748806 5.45011753365662 0.47092295848994 0.659809639642498 0.000652743891937339 40 45 0.166009951438929 0.609787051517213 1 0.99054538679955
CHMP1B "Smooth muscle cells" "Mesoderm" 191 106 5.10036243052034 5.81434184859577 0.713979418075437 0.305175827348456 5.43139072497655 0.0574514713881458 0.212977790055762 0.922734919792399 74 82 0.146220740851044 0.580070918839998 1 0.204796857093148
CHMP2A "Smooth muscle cells" "Mesoderm" 817 385 7.1190977562275 7.80320440257296 0.684106646345465 0.222617608443723 7.46545941458609 0.0217636781069409 0.135701787644804 0.999951088237225 229 260 0.182415945625509 0.260149759108894 0.787731029770856 0.266648404309453
CHMP2B "Smooth muscle cells" "Mesoderm" 284 109 5.92810280371825 5.81660780362466 -0.111495000093593 0.451256946188346 5.7264200189991 0.813958779969267 0.89565385969129 0.112839164396638 33 68 1.02106161552783 0.00147656290204225 0.0234122516104457 0.474114492884355
CHMP3 "Smooth muscle cells" "Mesoderm" 187 69 5.15359946754567 5.17689192731352 0.0232924597678528 0.180000655478468 5.13528030219458 0.902220494000498 0.946844759732147 0.0255510771025479 93 61 -0.600392541290762 0.0284857093814738 0.205413607047221 0.490485709049466
CHMP4A "Smooth muscle cells" "Mesoderm" 173 68 5.14469371598124 5.17084225877897 0.0261485427977304 0.264428853859321 5.1478050983829 0.925425451310116 0.959860535141631 0.0185885001391831 36 37 0.0384741478146357 0.904664911564604 1 0.757368799455015
CHMP4B "Smooth muscle cells" "Mesoderm" 233 112 5.42966250567321 5.93395013919559 0.504287633522381 0.196780185176632 5.67589556054269 0.0598190977092042 0.218374595826019 0.998139395547019 37 15 -1.24792751344359 0.00121132478900597 0.019945657495163 0.415956057660681
CHMP4C "Smooth muscle cells" "Mesoderm" NA NA NA NA NA NA NA NA NA 0.633355311244934 5 3 -0.584962500721156 0.587746352368953 1 NA
CHMP5 "Smooth muscle cells" "Mesoderm" 702 263 7.16393357399201 7.2534194445735 0.0894858705814885 0.109163441252455 7.11830917668505 0.428235842235379 0.628121809499486 0.121999709547161 212 204 -0.0552295207203923 0.560523935113254 1 0.276223686623443
CHMP6 "Smooth muscle cells" "Mesoderm" 138 49 4.4905305157805 4.53170994103384 0.0411794252533433 0.303353740438618 4.44894526210079 0.894086103465732 0.942115522246949 0.001299227095338 23 13 -0.777607578663552 0.106756584364816 0.477973294714518 0.487102366262488
CHMP7 "Smooth muscle cells" "Mesoderm" NA NA NA NA NA NA NA NA NA 0.0268251362402474 28 11 -1.27301849440642 0.00535801454497778 0.0632637766152132 NA
CHN1 "Smooth muscle cells" "Mesoderm" 414 111 6.297624906092 5.35261417622009 -0.945010729871909 0.844715623826629 5.95299643045616 0.30515742846977 0.521342157571803 0.338025992962797 267 255 -0.0660891904577724 0.695109794579706 1 0.0699348572123943
CHN2 "Smooth muscle cells" "Mesoderm" NA NA NA NA NA NA NA NA NA 0.174881366561477 3 2 -0.415037499278844 0.765594483995764 1 NA
CHODL "Smooth muscle cells" "Mesoderm" NA NA NA NA NA NA NA NA NA 0.196351482271559 0 3 2 0.148914673178766 0.565519460959721 NA
CHORDC1 "Smooth muscle cells" "Mesoderm" 223 86 5.38777633085802 5.51187697828159 0.124100647423569 0.26045242772234 5.47633313139677 0.641744400265575 0.786894068713888 0.00330132601941803 67 65 -0.0430687218918859 0.813443748490017 1 0.204856891748559
CHP1 "Smooth muscle cells" "Mesoderm" 215 71 5.37202487079436 5.22194748458775 -0.150077386206615 0.286861511697875 5.32264250761722 0.609997302657845 0.762700124507834 0.0484502448129222 55 51 -0.106915203916512 0.517349138174371 1 0.712400492965139
CHPF "Smooth muscle cells" "Mesoderm" 158 83 4.59735888204773 5.27189942143407 0.674540539386339 0.385030164016042 5.05374805881097 0.141943122676519 0.340159554343137 0.105805132792096 97 116 0.255654875468196 0.347947995003597 0.889343317746786 0.37900594633019
CHPF2 "Smooth muscle cells" "Mesoderm" 91 53 3.83954152357922 4.57838199943257 0.738840475853354 0.537767026528679 4.17328542635961 0.224659477703433 0.437836714355371 0.0796543943288175 52 44 -0.236067358233525 0.564725947457965 1 0.194939879636333
CHPT1 "Smooth muscle cells" "Mesoderm" 122 47 4.24121315617725 4.46416631099867 0.222953154821422 0.370505114647165 4.15029524335079 0.55695744739356 0.72470891661161 0.00483782842210537 20 26 0.362570079384708 0.384223806901103 0.93676138396656 0.721982202913111
CHRAC1 "Smooth muscle cells" "Mesoderm" 220 42 5.18168829803961 4.39513929774979 -0.786549000289824 0.363858773253424 4.81380574632879 0.0630202823407798 0.223082079134329 0.449268709146995 95 57 -0.726981505593584 0.00288312872172266 0.039434618753103 0.924267280647117
CHRD "Smooth muscle cells" "Mesoderm" NA NA NA NA NA NA NA NA NA 0.57039846657989 0 0 0 1 1 NA
CHRDL1 "Smooth muscle cells" "Mesoderm" NA NA NA NA NA NA NA NA NA 0.604076745468719 0 1 1 1 1 NA
CHRM2 "Smooth muscle cells" "Mesoderm" NA NA NA NA NA NA NA NA NA 0.276975485102675 10 19 0.862496476250065 0.165325151720018 0.606892177802168 NA
CHRM3 "Smooth muscle cells" "Mesoderm" NA NA NA NA NA NA NA NA NA 0.645157939346799 2 1 -0.584962500721156 0.772829992684448 1 NA
CHRNA1 "Smooth muscle cells" "Mesoderm" NA NA NA NA NA NA NA NA NA 0.726764071183456 1 0 -1 1 1 NA
CHRNA3 "Smooth muscle cells" "Mesoderm" NA NA NA NA NA NA NA NA NA 0.755301446173193 3 4 0.321928094887362 0.776814004155482 1 NA
CHRNA4 "Smooth muscle cells" "Mesoderm" NA NA NA NA NA NA NA NA NA 0.487995227099291 1 1 0 1 1 NA
CHRNA5 "Smooth muscle cells" "Mesoderm" NA NA NA NA NA NA NA NA NA 0.528672637943888 7 2 -1.41503749927884 0.15209263248158 0.571979362084543 NA
CHRNA7 "Smooth muscle cells" "Mesoderm" NA NA NA NA NA NA NA NA NA 0.177243212378991 4 3 -0.321928094887362 0.776814004155482 1 NA
CHRNB1 "Smooth muscle cells" "Mesoderm" 71 66 3.36064018963563 4.95174089558839 1.59110070595277 0.239705668040361 4.10000269106586 1.89301951744982e-05 0.00317888765308342 0.999989798723438 20 27 0.415037499278844 0.320449896214022 0.88625500228075 0.260849296167156
CHRNB2 "Smooth muscle cells" "Mesoderm" NA NA NA NA NA NA NA NA NA 0.277617112316987 0 1 1 1 1 NA
CHRNB4 "Smooth muscle cells" "Mesoderm" NA NA NA NA NA NA NA NA NA 0.3664735862928 0 0 0 1 1 NA
CHRNE "Smooth muscle cells" "Mesoderm" NA NA NA NA NA NA NA NA NA 0.472065784576381 4 1 -1.32192809488736 0.233037982273905 0.73494258774461 NA
CHST1 "Smooth muscle cells" "Mesoderm" NA NA NA NA NA NA NA NA NA 0.126335680339815 1 2 0.584962500721156 0.772829992684448 1 NA
CHST10 "Smooth muscle cells" "Mesoderm" 73 33 3.18272955876291 3.62896803960136 0.446238480838451 0.412145379210223 3.60312571241502 0.330722843854097 0.546766835783148 0.00113504833002093 17 27 0.637429920615292 0.151688804535504 0.571979362084543 0.769265615254762
CHST11 "Smooth muscle cells" "Mesoderm" NA NA NA NA NA NA NA NA NA 0.43593898444744 3 2 -0.415037499278844 0.765594483995764 1 NA
CHST12 "Smooth muscle cells" "Mesoderm" 123 41 4.27770738923679 4.31577213376841 0.0380647445316127 0.42788031527658 4.33486718060033 0.932427534855702 0.963349876572856 0.0273527023851736 30 36 0.255257055242075 0.404585433276328 0.964826641621035 0.54028446990808
CHST13 "Smooth muscle cells" "Mesoderm" NA NA NA NA NA NA NA NA NA 0.593249937585798 0 0 0 1 1 NA
CHST14 "Smooth muscle cells" "Mesoderm" 106 43 3.91706793544339 4.20166610569071 0.284598170247322 0.31221639059044 4.0899629423254 0.37928098887421 0.586821551381604 0.000838548704540826 27 21 -0.347923303420307 0.389703585184417 0.943985517076688 0.354862723073185
CHST15 "Smooth muscle cells" "Mesoderm" NA NA NA NA NA NA NA NA NA 0.649088365148849 9 9 0 1 1 NA
CHST2 "Smooth muscle cells" "Mesoderm" NA NA NA NA NA NA NA NA NA 0.750048244457171 95 18 -2.33703498727757 8.35029805167677e-07 4.2776500389595e-05 NA
CHST3 "Smooth muscle cells" "Mesoderm" NA NA NA NA NA NA NA NA NA 0.26147345365977 6 7 0.192645077942396 0.78972582092805 1 NA
CHST4 "Smooth muscle cells" "Mesoderm" NA NA NA NA NA NA NA NA NA 0.552404041091798 0 0 0 1 1 NA
CHST6 "Smooth muscle cells" "Mesoderm" NA NA NA NA NA NA NA NA NA 0.718508174381665 1 10 2.4594316186373 0.0176622437234466 0.148442572682647 NA
CHST7 "Smooth muscle cells" "Mesoderm" NA NA NA NA NA NA NA NA NA 0.032406132194413 9 7 -0.321928094887362 0.674514291010208 1 NA
CHST8 "Smooth muscle cells" "Mesoderm" NA NA NA NA NA NA NA NA NA 0.912136501802402 0 2 1.58496250072116 0.34577858615116 0.88625500228075 NA
CHST9 "Smooth muscle cells" "Mesoderm" NA NA NA NA NA NA NA NA NA 0.874032708414939 17 6 -1.36257007938471 0.0649927737140566 0.352033586069648 NA
CHSY1 "Smooth muscle cells" "Mesoderm" 223 76 5.40450996108977 5.2408526661161 -0.163657294973671 0.534807298142964 5.3345880240037 0.769788879553301 0.871853337016693 0.00323369476087764 171 150 -0.187860015377019 0.450752826204813 1 0.885869998261199
CHSY3 "Smooth muscle cells" "Mesoderm" NA NA NA NA NA NA NA NA NA 0.376221617215408 2 2 0 1 1 NA
CHTF18 "Smooth muscle cells" "Mesoderm" 106 15 3.65563281721188 2.30969564670275 -1.34593717050913 0.471865152651016 2.98346965586933 0.0135000668543569 0.111464886981277 0.995514180566522 7 10 0.459431618637297 0.464435020475614 1 0.202857442562405
CHTF8 "Smooth muscle cells" "Mesoderm" NA NA NA NA NA NA NA NA NA 0.137001689860562 1 1 0 1 1 NA
CHTOP "Smooth muscle cells" "Mesoderm" 420 105 6.34219363616717 5.89648739906171 -0.445706237105465 0.142666611033307 6.19587202211734 0.00746607217344508 0.0851058061492871 0.879483021030193 128 129 0.0111405576052003 0.941823355895135 1 0.0238052536036938
CHUK "Smooth muscle cells" "Mesoderm" NA NA NA NA NA NA NA NA NA 0.0719762103530724 19 18 -0.0740005814437768 0.874089277075764 1 NA
CHURC1 "Smooth muscle cells" "Mesoderm" 353 205 6.23977783603505 6.80497214963193 0.565194313596876 0.201037741607718 6.37033967558746 0.032097246536278 0.164060536304583 0.999987708942599 122 201 0.715696977412555 5.74348434911908e-05 0.00159565037211394 0.82624945029731
CIAO1 "Smooth muscle cells" "Mesoderm" 368 108 6.13115303513081 5.79843216072788 -0.332720874402928 0.211647010560884 5.95602718408305 0.138258505589152 0.335184608215539 0.00197876999153067 118 110 -0.100401896957837 0.628711214211257 1 0.301760137947491
CIAO2A "Smooth muscle cells" "Mesoderm" 335 182 5.81784282157164 6.65489716417518 0.83705434260354 0.229431903453652 6.23892689066072 0.00955331438485039 0.0953254631010071 0.999966827990183 27 154 2.46876948321663 2.17816574047364e-13 3.83436376350288e-11 0.602067733377056
CIAO2B "Smooth muscle cells" "Mesoderm" 966 323 7.51371410809891 7.52947584463617 0.0157617365372591 0.112527554946772 7.47035857642638 0.890599890854689 0.940312873567633 0.0158307320510329 225 269 0.256636634635643 0.0329270156994063 0.226642969273797 0.515840574037191
CIAO3 "Smooth muscle cells" "Mesoderm" NA NA NA NA NA NA NA NA NA 0.00286935292414375 16 16 0 1 1 NA
CIAPIN1 "Smooth muscle cells" "Mesoderm" 323 126 5.77930817195702 5.93850457891803 0.159196406961013 0.264422828371844 5.78373125504793 0.558060488761569 0.724827275089201 0.0109607509142064 60 54 -0.149377624038227 0.648694882139775 1 0.326186448711504
CIART "Smooth muscle cells" "Mesoderm" NA NA NA NA NA NA NA NA NA 0.61628257186571 13 4 -1.48542682717024 0.0219336368664728 0.171883020753695 NA
CIB1 "Smooth muscle cells" "Mesoderm" 369 164 6.13450598511084 6.49043473835411 0.355928753243272 0.280289319462974 6.25889492593091 0.272035830485985 0.48877001380376 0.616423679626348 114 98 -0.216133430864766 0.250662765703684 0.767040738793637 0.274212932372408
CIB2 "Smooth muscle cells" "Mesoderm" 283 69 5.73945582086229 5.10957839486298 -0.629877425999301 0.244170937693874 5.53339950504702 0.0218239078719239 0.135701787644804 0.236910137259031 96 48 -0.985202998071919 2.03708913528437e-05 0.000659635351432216 0.734936218454257
CIC "Smooth muscle cells" "Mesoderm" NA NA NA NA NA NA NA NA NA 0.00282738274999413 15 14 -0.0931094043914815 0.867670265971699 1 NA
CILK1 "Smooth muscle cells" "Mesoderm" NA NA NA NA NA NA NA NA NA 0.0252272303401311 63 54 -0.21864028647534 0.43971013653635 0.996714595988675 NA
CILP2 "Smooth muscle cells" "Mesoderm" NA NA NA NA NA NA NA NA NA 0.162615788809619 8 7 -0.169925001442312 0.821260508875383 1 NA
CINP "Smooth muscle cells" "Mesoderm" 272 101 5.6625672522101 5.72485390502912 0.0622866528190196 0.23105555844838 5.67028177773473 0.791420335352276 0.885235998095648 0.0269022660986594 44 129 1.53051471669878 2.35299676457238e-09 2.09006556647613e-07 0.510385461070956
CIP2A "Smooth muscle cells" "Mesoderm" 140 23 4.38430564059045 3.28537491649774 -1.0989307240927 0.361043238383266 3.75445044566527 0.0249480128530178 0.144099889675359 0.628086174473118 20 19 -0.070389327891398 0.968941406381266 1 0.0640525615930092
CIPC "Smooth muscle cells" "Mesoderm" NA NA NA NA NA NA NA NA NA 0.0144326699427778 6 2 -1.22239242133645 0.181664960740103 0.63877978931748 NA
CIR1 "Smooth muscle cells" "Mesoderm" 473 122 6.49117087889344 6.11186324722188 -0.379307631671565 0.244642705622814 6.35462342169481 0.198120785139746 0.409969878812156 0.0510119883432083 102 74 -0.457681836687337 0.0422451782910854 0.263627338842597 0.853794754804425
CIRBP "Smooth muscle cells" "Mesoderm" 2233 801 8.66306259864055 8.92472486451158 0.261662265871035 0.262855836874263 8.73399937623652 0.389100834397491 0.594795569455312 0.962089907481674 291 190 -0.612395730844269 1.71323635640646e-05 0.000568066931600251 0.411984389079966
CISD1 "Smooth muscle cells" "Mesoderm" 408 155 6.3140316485023 6.28578868672056 -0.0282429617817366 0.379163388279057 6.20132761047346 0.943369114853668 0.970396408403894 0.0249999629132581 42 64 0.596103058326357 0.023408268680889 0.179249815762698 0.488429274813348
CISD2 "Smooth muscle cells" "Mesoderm" 483 93 6.53618227560629 5.46478288621096 -1.07139938939533 0.297801264485888 5.95448774656248 0.00291174437675899 0.0523429765900408 0.999969743244184 131 49 -1.40053792958373 7.43148910964168e-08 4.86159983510478e-06 0.809710922279149
CISD3 "Smooth muscle cells" "Mesoderm" 128 20 4.07216675940338 3.30444262580913 -0.767724133594255 0.312353383701503 3.77018466004563 0.0386026259390271 0.176714813557315 0.988236806473879 29 17 -0.736965594166206 0.109361744313509 0.485866980068792 0.959935427216485
CISH "Smooth muscle cells" "Mesoderm" NA NA NA NA NA NA NA NA NA 0.329767906385083 5 5 0 1 1 NA
CIT "Smooth muscle cells" "Mesoderm" NA NA NA NA NA NA NA NA NA 0.107075073915412 45 34 -0.394278939112046 0.181642678204598 0.63877978931748 NA
CITED2 "Smooth muscle cells" "Mesoderm" 739 258 7.09238833866035 7.14109077030267 0.0487024316423215 0.397874501657757 7.10022302124514 0.906857552878271 0.949469928766255 0.0831954171172798 98 58 -0.746713570717768 0.0233365166923493 0.179249815762698 0.484209358119915
CITED4 "Smooth muscle cells" "Mesoderm" NA NA NA NA NA NA NA NA NA 0.998487980054238 5 22 1.93859945533586 0.00575638592311841 0.0665150843197856 NA
CIZ1 "Smooth muscle cells" "Mesoderm" 296 76 5.73086450113153 5.38962399680485 -0.341240504326683 0.205654559160503 5.65413933651254 0.145621974404257 0.344183760306662 0.00227066514631628 15 15 0 1 1 0
CKAP2 "Smooth muscle cells" "Mesoderm" 354 71 6.11736003103995 5.15478017977887 -0.962579851261085 0.228201073966057 5.52736200069076 0.00393289154665682 0.0619893547706313 0.99748679243533 134 141 0.0729315224538512 0.890947067283582 1 0.0657963731879478
CKAP2L "Smooth muscle cells" "Mesoderm" NA NA NA NA NA NA NA NA NA 0.899827585734345 27 44 0.684498174272071 0.0227914457651412 0.176958121810824 NA
CKAP4 "Smooth muscle cells" "Mesoderm" 1002 374 7.48619800089606 7.74906442115775 0.262866420261694 0.560857604507384 7.59344868408616 0.65915908192539 0.800125225503581 0.0687581038277807 558 567 0.023042646661492 0.961912705516302 1 0.0876591488504015
CKAP5 "Smooth muscle cells" "Mesoderm" 253 76 5.5967692819535 5.35416926752004 -0.242600014433459 0.315689971150335 5.40197968760599 0.456557041034528 0.647147444507925 0.0291435124065706 59 192 1.68556644165956 2.21380776033872e-09 1.97549186503221e-07 0.466433599093013
CKB "Smooth muscle cells" "Mesoderm" 1235 751 7.80854072795648 8.63135865945022 0.822817931493739 0.374649804455087 8.20189293869905 0.0711018626048235 0.236719692473022 0.995211834479852 7 10 0.459431618637297 0.523035262280564 1 0.558363644072812
CKLF "Smooth muscle cells" "Mesoderm" 211 118 5.29081457996894 5.80706079369012 0.516246213721182 0.288022036318014 5.35650330178773 0.0962773361448256 0.276195608065468 0.284765053406216 51 91 0.823122237915921 0.00056204904557347 0.0105767907856994 0.728427879507051
CKMT2 "Smooth muscle cells" "Mesoderm" NA NA NA NA NA NA NA NA NA 0.440302806569045 0 0 0 1 1 NA
CKS1B "Smooth muscle cells" "Mesoderm" 2136 295 8.72498723913115 7.35086936623703 -1.37411787289411 0.264541390897432 8.08050414516002 0.00272519414957442 0.0504226272628643 0.999999711799473 333 387 0.216208549713075 0.0881523077734357 0.423358454296827 0.119681352991126
CKS2 "Smooth muscle cells" "Mesoderm" 1049 269 7.67497094346166 7.24862280013447 -0.426348143327183 0.220365388898186 7.51164444808553 0.0766743136005221 0.245536115878881 0.973437466171065 141 137 -0.0412226627265129 0.587564936658598 1 0.0966877969839739
CLASP1 "Smooth muscle cells" "Mesoderm" 89 42 3.57306326817603 4.24543171782549 0.67236844964946 0.280530482658412 3.95917369752794 0.0657227531229192 0.227730828007699 0.454001263701522 33 51 0.612976876890753 0.060174932857235 0.335869287671598 0.91166811472241
CLASP2 "Smooth muscle cells" "Mesoderm" 98 27 3.69158041220899 3.19270535984519 -0.498875052363804 0.517449169635341 3.37437502918174 0.351352345387102 0.563358383323288 0.0461345189242509 21 33 0.628031222613042 0.069955153775446 0.370935248419254 0.357865293479419
CLASRP "Smooth muscle cells" "Mesoderm" NA NA NA NA NA NA NA NA NA 0.160766458836805 11 11 0 0.965418151391636 1 NA
CLBA1 "Smooth muscle cells" "Mesoderm" NA NA NA NA NA NA NA NA NA 0.429829557386508 8 17 1 0.133242567049467 0.543923733292417 NA
CLCC1 "Smooth muscle cells" "Mesoderm" 83 86 3.80409781955237 5.31014932358594 1.50605150403357 0.339466990811182 4.37064201403324 0.0076266329415486 0.0857996205924217 0.999999136373769 34 58 0.753360032416875 0.0329753182997886 0.226642969273797 0.500221958146314
CLCN2 "Smooth muscle cells" "Mesoderm" NA NA NA NA NA NA NA NA NA 0.0648509808835173 5 6 0.222392421336448 0.78972582092805 1 NA
CLCN3 "Smooth muscle cells" "Mesoderm" 154 82 4.74837762799765 5.23247010961035 0.484092481612699 0.386069911829082 4.82884592862088 0.258858782264354 0.474932147826271 0.814699672998882 51 43 -0.241008099503795 0.382104784246519 0.933637481659255 0.249462720228387
CLCN4 "Smooth muscle cells" "Mesoderm" NA NA NA NA NA NA NA NA NA 0.973250663089999 9 11 0.263034405833794 0.673578401984493 1 NA
CLCN5 "Smooth muscle cells" "Mesoderm" 170 58 4.58368499028103 4.78777961569154 0.204094625410505 0.586275970003533 4.57559963733192 0.757316433049484 0.864400154441442 0.820638060378232 68 61 -0.154328146391294 0.612167293690362 1 0.300980731414657
CLCN6 "Smooth muscle cells" "Mesoderm" NA NA NA NA NA NA NA NA NA 0.0106780786266442 13 18 0.440572591385981 0.344039986829631 0.88625500228075 NA
CLCN7 "Smooth muscle cells" "Mesoderm" NA NA NA NA NA NA NA NA NA 0.0119805876693427 20 13 -0.584962500721156 0.18239919710917 0.640517387384267 NA
CLDN1 "Smooth muscle cells" "Mesoderm" NA NA NA NA NA NA NA NA NA 0.976141819514286 2 0 -1.58496250072116 0.34577858615116 0.88625500228075 NA
CLDN10 "Smooth muscle cells" "Mesoderm" NA NA NA NA NA NA NA NA NA 0.715119990221463 6 3 -0.807354922057604 0.350647889704459 0.88943486196452 NA
CLDN11 "Smooth muscle cells" "Mesoderm" NA NA NA NA NA NA NA NA NA 0.216246416285306 1 28 3.85798099512757 0.00123889249494255 0.0203132212295237 NA
CLDN12 "Smooth muscle cells" "Mesoderm" NA NA NA NA NA NA NA NA NA 0.109083703471214 7 6 -0.192645077942396 0.812091556823204 1 NA
CLDN15 "Smooth muscle cells" "Mesoderm" NA NA NA NA NA NA NA NA NA 0.224923976104266 3 3 0 1 1 NA
CLDN18 "Smooth muscle cells" "Mesoderm" NA NA NA NA NA NA NA NA NA 0.428586098501753 0 0 0 1 1 NA
CLDN19 "Smooth muscle cells" "Mesoderm" NA NA NA NA NA NA NA NA NA 0.693273435090037 4 2 -0.736965594166206 0.484018354704782 1 NA
CLDN2 "Smooth muscle cells" "Mesoderm" NA NA NA NA NA NA NA NA NA 0.580262633335441 0 0 0 1 1 NA
CLDN23 "Smooth muscle cells" "Mesoderm" NA NA NA NA NA NA NA NA NA 0.313524912474335 1 4 1.32192809488736 0.233037982273905 0.73494258774461 NA
CLDN3 "Smooth muscle cells" "Mesoderm" NA NA NA NA NA NA NA NA NA 0.709221018881106 0 3 2 0.148914673178766 0.565519460959721 NA
CLDN4 "Smooth muscle cells" "Mesoderm" NA NA NA NA NA NA NA NA NA 0.586662309459071 1 0 -1 1 1 NA
CLDN5 "Smooth muscle cells" "Mesoderm" NA NA NA NA NA NA NA NA NA 0.242770905087388 1 1 0 1 1 NA
CLDN6 "Smooth muscle cells" "Mesoderm" NA NA NA NA NA NA NA NA NA 0.912871237609341 22 32 0.52083216330144 0.020900176994635 0.165865175132833 NA
CLDN7 "Smooth muscle cells" "Mesoderm" NA NA NA NA NA NA NA NA NA 0.783591242618131 11 10 -0.125530882083859 1 1 NA
CLDN9 "Smooth muscle cells" "Mesoderm" NA NA NA NA NA NA NA NA NA 0.428645841951666 0 1 1 1 1 NA
CLDND1 "Smooth muscle cells" "Mesoderm" 269 78 5.70739930518004 5.40209168322583 -0.305307621954207 0.165248664886555 5.46378787528854 0.0885754284060303 0.265192569125393 0.00320374861753301 85 63 -0.426264754702098 0.159425232710939 0.591967441268386 0.778961449602205
CLDND2 "Smooth muscle cells" "Mesoderm" NA NA NA NA NA NA NA NA NA 0.187072976765288 2 2 0 1 1 NA
CLEC11A "Smooth muscle cells" "Mesoderm" 323 192 5.83012546431743 6.69127034769531 0.861144883377881 0.585489304268152 6.09750215882898 0.193574831677573 0.403032294523741 0.999528219493795 170 153 -0.151065974190997 0.32401320988895 0.88625500228075 0.129862445521635
CLEC12A "Smooth muscle cells" "Mesoderm" NA NA NA NA NA NA NA NA NA 0.31497758007796 0 64 6.02236781302845 1.63191939768482e-05 0.000542032370785057 NA
CLEC14A "Smooth muscle cells" "Mesoderm" NA NA NA NA NA NA NA NA NA 0.745633190438582 7 0 -3 0.0477148802373512 0.286585279440468 NA
CLEC16A "Smooth muscle cells" "Mesoderm" NA NA NA NA NA NA NA NA NA 0.133799008218556 5 12 1.11547721741994 0.114741883222103 0.50008143747756 NA
CLEC19A "Smooth muscle cells" "Mesoderm" NA NA NA NA NA NA NA NA NA 0.341328989694563 0 0 0 1 1 NA
CLEC1B "Smooth muscle cells" "Mesoderm" NA NA NA NA NA NA NA NA NA 0.77544844780402 30 94 1.61565929794407 0.00158010230975789 0.0247149443668432 NA
CLEC2D "Smooth muscle cells" "Mesoderm" NA NA NA NA NA NA NA NA NA 0.672842478892437 16 21 0.371968777386958 0.493973069441065 1 NA
CLEC2L "Smooth muscle cells" "Mesoderm" NA NA NA NA NA NA NA NA NA 0.195912980707922 1 0 -1 1 1 NA
CLEC4A "Smooth muscle cells" "Mesoderm" NA NA NA NA NA NA NA NA NA 0.599745575022687 1 2 0.584962500721156 0.772829992684448 1 NA
CLEC4G "Smooth muscle cells" "Mesoderm" NA NA NA NA NA NA NA NA NA 0.548988504409889 0 0 0 1 1 NA
CLEC7A "Smooth muscle cells" "Mesoderm" NA NA NA NA NA NA NA NA NA 0.381785706998865 0 0 0 1 1 NA
CLGN "Smooth muscle cells" "Mesoderm" NA NA NA NA NA NA NA NA NA 0.91580589192861 11 4 -1.26303440583379 0.0758785099729612 0.38109984398768 NA
CLHC1 "Smooth muscle cells" "Mesoderm" NA NA NA NA NA NA NA NA NA 0.0688365131032662 20 22 0.131244533278253 0.752630269017698 1 NA
CLIC1 "Smooth muscle cells" "Mesoderm" 2010 793 8.46980474062045 8.90570868549938 0.435903944878929 0.164803426585197 8.70713971164266 0.0379625913151679 0.174831064351124 0.727938648345707 279 336 0.267321764236892 0.0198610469490753 0.16011212036715 0.613258419377553
CLIC3 "Smooth muscle cells" "Mesoderm" NA NA NA NA NA NA NA NA NA 0.514169222712079 3 38 3.28540221886225 4.14506225129415e-06 0.000171506379132607 NA
CLIC4 "Smooth muscle cells" "Mesoderm" 227 52 5.52345645493369 4.77849332195586 -0.744963132977822 0.351508598724949 5.19796780234327 0.131776695400125 0.324841585331136 0.289253082568206 148 108 -0.450984195685235 0.00297635281288744 0.0403038761970684 0.605377871361939
CLIC5 "Smooth muscle cells" "Mesoderm" NA NA NA NA NA NA NA NA NA 0.483065913577059 0 0 0 1 1 NA
CLIC6 "Smooth muscle cells" "Mesoderm" NA NA NA NA NA NA NA NA NA 0.726878005576775 1 1 0 1 1 NA
CLINT1 "Smooth muscle cells" "Mesoderm" 315 125 6.02818029716845 5.99249625196261 -0.035684045205846 0.334737996211515 5.92201936918109 0.920311314130378 0.957615778158381 0.00732886325045689 114 68 -0.736965594166206 0.00108224076886911 0.0181284690729943 0.512405394085565
CLIP1 "Smooth muscle cells" "Mesoderm" 161 50 4.7683085916731 4.58499730849506 -0.183311283178043 0.28907511910837 4.63070261953702 0.549640620702833 0.719961651144938 0.00136754230026423 73 47 -0.624490864907794 0.0275104784926778 0.19978630625795 0.586007491226033
CLIP2 "Smooth muscle cells" "Mesoderm" NA NA NA NA NA NA NA NA NA 0.845762411942891 41 33 -0.304854581528421 0.339111121419345 0.88625500228075 NA
CLIP3 "Smooth muscle cells" "Mesoderm" 126 56 4.23207262514888 4.74993782836184 0.517865203212966 0.190636365695322 4.51232704312812 0.0186921341755079 0.126918485008256 0.940473547783829 31 21 -0.540568381362703 0.151688804535504 0.571979362084543 0.338066114287402
CLIP4 "Smooth muscle cells" "Mesoderm" NA NA NA NA NA NA NA NA NA 0.0407830219297818 23 45 0.938599455335857 0.015645467128127 0.136665777098923 NA
CLK1 "Smooth muscle cells" "Mesoderm" NA NA NA NA NA NA NA NA NA 0.0313491247166577 41 40 -0.0347654181606766 0.970175420285575 1 NA
CLK2 "Smooth muscle cells" "Mesoderm" NA NA NA NA NA NA NA NA NA 0.468164637559666 20 22 0.131244533278253 0.769797788161833 1 NA
CLK3 "Smooth muscle cells" "Mesoderm" 111 40 4.07541151724266 4.23692950611605 0.161517988873395 0.53052278159047 4.33949825392463 0.771886835086451 0.873223933547521 0.00055809682923903 51 32 -0.656045598782639 0.0564090998142243 0.321834357337254 0.445196463770784
CLK4 "Smooth muscle cells" "Mesoderm" 78 35 3.46329561140885 3.89421313186213 0.430917520453278 0.46537240459211 3.5552865651336 0.412497450967701 0.614688319398647 0.177979952413301 32 26 -0.289506617194985 0.409454327791078 0.971413085438181 0.286659868319308
CLMN "Smooth muscle cells" "Mesoderm" 79 31 3.50286055547278 3.44012682945545 -0.0627337260173322 0.535721092905053 3.5274317545197 0.909745128946417 0.951191376278827 0.0301411966990715 43 55 0.347923303420307 0.682639728778891 1 0.458650571798386
CLMP "Smooth muscle cells" "Mesoderm" 276 43 5.67163068774006 4.33497446143902 -1.33665622630104 0.285146717953787 4.99646670438463 0.000349283699501127 0.0171772733647518 0.99908850494923 87 79 -0.137503523749935 0.555444124166614 1 0.102871270147338
CLN3 "Smooth muscle cells" "Mesoderm" NA NA NA NA NA NA NA NA NA 0.645203634553434 4 12 1.37851162325373 0.0781627296183878 0.388486421029379 NA
CLN5 "Smooth muscle cells" "Mesoderm" 121 40 4.38820505117465 4.23209808653077 -0.156106964643879 0.352496477842577 4.27007918966931 0.674871112153598 0.810198362193117 0.0172800371489041 39 33 -0.234465253637023 0.435752890714946 0.992935509174362 0.749512813727762
CLN6 "Smooth muscle cells" "Mesoderm" NA NA NA NA NA NA NA NA NA 0.987708966004882 23 7 -1.58496250072116 0.00267232398114773 0.0372425459670323 NA
CLN8 "Smooth muscle cells" "Mesoderm" NA NA NA NA NA NA NA NA NA 0.306552856707811 37 21 -0.788495894806288 0.035295499800627 0.237891422951389 NA
CLNS1A "Smooth muscle cells" "Mesoderm" 967 313 7.54702201126804 7.53209525251327 -0.0149267587547666 0.146170927899767 7.54986373561851 0.922845901998926 0.958339975152731 0.373058026311453 133 156 0.228531558433855 0.231755995201776 0.73494258774461 0.484187416377226
CLOCK "Smooth muscle cells" "Mesoderm" 95 43 3.95914784858768 4.26380224293564 0.304654394347958 0.255724383689869 3.89065847693049 0.255954524233794 0.471812802429179 0.00929574002520964 58 45 -0.359081093304828 0.231723192049735 0.73494258774461 0.351070856681496
CLP1 "Smooth muscle cells" "Mesoderm" NA NA NA NA NA NA NA NA NA 0.786145617081832 20 13 -0.584962500721156 0.213349379724613 0.705072989473879 NA
CLPB "Smooth muscle cells" "Mesoderm" NA NA NA NA NA NA NA NA NA 0.00298905447776015 26 36 0.454565863465481 0.289368907059647 0.841721423509538 NA
CLPP "Smooth muscle cells" "Mesoderm" 529 101 6.56469555652137 5.81213906620691 -0.752556490314463 0.112044378320171 6.27682358724472 1.99946916487937e-05 0.00327770123814154 0.99998722747817 140 98 -0.510194732319184 0.0257289981533728 0.191009883857809 0.677948750539636
CLPSL2 "Smooth muscle cells" "Mesoderm" NA NA NA NA NA NA NA NA NA 0.601782388328412 2 3 0.415037499278844 0.765594483995764 1 NA
CLPTM1 "Smooth muscle cells" "Mesoderm" 215 116 5.10682572395765 5.88026826334439 0.773442539386746 0.223226887974628 5.57696871475495 0.0163713044000824 0.120400383704723 0.0047459893545726 59 43 -0.447458976971221 0.165050606739314 0.606574292825977 0.268202812737626
CLPTM1L "Smooth muscle cells" "Mesoderm" 287 108 5.75325628866165 5.84937009350318 0.0961138048415231 0.229790607326274 5.80846874872934 0.69154373650535 0.821710487774604 0.0244363913913189 47 62 0.39231742277876 0.16212096592072 0.599906436860085 0.569797289521881
CLPX "Smooth muscle cells" "Mesoderm" 179 54 4.98509954887031 4.74551024942125 -0.239589299449054 0.309293610304154 4.84341640589605 0.451441313349581 0.643780746149931 0.0544437415942459 53 45 -0.231325546106456 0.514546292886177 1 0.965508671039981
CLRN1 "Smooth muscle cells" "Mesoderm" NA NA NA NA NA NA NA NA NA 0.189425548127337 0 0 0 1 1 NA
CLSPN "Smooth muscle cells" "Mesoderm" 480 79 6.53712631666663 5.16602983816578 -1.37109647850085 0.354745534611463 5.92153408622597 0.00451984869631767 0.066669872756112 0.999965044189043 44 59 0.415037499278844 0.0988660298495405 0.452974978012286 0.1885530062535
CLSTN1 "Smooth muscle cells" "Mesoderm" 212 103 5.48833242685674 5.67615450327402 0.187822076417278 0.325597703121018 5.46966675681502 0.585735600566721 0.745987058617719 0.902623042631589 113 104 -0.118644496498619 0.583144250518469 1 0.279090583696214
CLSTN2 "Smooth muscle cells" "Mesoderm" NA NA NA NA NA NA NA NA NA 0.633551642817627 11 7 -0.584962500721156 0.49175266230167 1 NA
CLSTN3 "Smooth muscle cells" "Mesoderm" NA NA NA NA NA NA NA NA NA 0.107826925137739 15 8 -0.830074998557688 0.132767164776594 0.543210619215103 NA
CLTA "Smooth muscle cells" "Mesoderm" 2845 932 9.0358435039516 9.16366435660308 0.12782085265148 0.151803278251271 9.05762836702097 0.43358409449462 0.630197411174828 0.000807051546359163 131 108 -0.276209794581527 0.057111506024801 0.324362413053412 0.406047299752923
CLTB "Smooth muscle cells" "Mesoderm" 376 236 6.24436956085888 7.00651088727753 0.762141326418648 0.252705661938463 6.51877162428515 0.0241784462920373 0.142038056928905 0.985045048764655 102 108 0.081683797593708 0.870560726675428 1 0.107176706946919
CLTC "Smooth muscle cells" "Mesoderm" 502 214 6.62551940613582 6.87022353560773 0.244704129471909 0.191221850617835 6.70265541386261 0.242113153187195 0.458078884224741 0.00493476467557216 120 88 -0.443129806308197 0.0236433129187129 0.179752301279135 0.391816103220043
CLTCL1 "Smooth muscle cells" "Mesoderm" NA NA NA NA NA NA NA NA NA 0.194480117364993 2 1 -0.584962500721156 1 1 NA
CLTRN "Smooth muscle cells" "Mesoderm" NA NA NA NA NA NA NA NA NA 0.879214402129108 1 5 1.58496250072116 0.129430674437906 0.535075913709567 NA
CLU "Smooth muscle cells" "Mesoderm" 385 651 6.2897733472263 8.27308297002268 1.98330962279639 0.680590624806684 7.07263874500734 0.0273703742077391 0.149916488798953 0.99999909833386 105 220 1.05998210482823 4.34818544768213e-06 0.000177259501071404 0.534451148042987
CLUAP1 "Smooth muscle cells" "Mesoderm" 221 110 5.23812560159347 5.78538870924165 0.547263107648187 0.436246525542335 5.47732692880546 0.281804501377843 0.497617770260282 0.0378479399957414 43 46 0.0951572330403401 0.797683731474475 1 0.173878399092659
CLUH "Smooth muscle cells" "Mesoderm" NA NA NA NA NA NA NA NA NA 0.196043739121342 14 11 -0.321928094887362 0.545383797089744 1 NA
CLUL1 "Smooth muscle cells" "Mesoderm" NA NA NA NA NA NA NA NA NA 0.581297782216818 1 0 -1 1 1 NA
CLVS1 "Smooth muscle cells" "Mesoderm" NA NA NA NA NA NA NA NA NA 0.180843433048441 0 1 1 1 1 NA
CLVS2 "Smooth muscle cells" "Mesoderm" NA NA NA NA NA NA NA NA NA 0.676452538270069 1 0 -1 1 1 NA
CLYBL "Smooth muscle cells" "Mesoderm" NA NA NA NA NA NA NA NA NA 0.483465874391416 3 5 0.584962500721156 0.529650670053343 1 NA
CMAS "Smooth muscle cells" "Mesoderm" 228 174 5.576219583135 6.50132279844894 0.925103215313945 0.308661153555033 5.91714899341513 0.0248301194910813 0.143986090848635 0.999789211527735 49 49 0 0.919630164543125 1 0
CMBL "Smooth muscle cells" "Mesoderm" 166 58 4.86494554387479 4.40856202279827 -0.456383521076521 0.710852943851856 4.48694924319606 0.550727078610918 0.72079952172538 0.159359160018507 45 16 -1.43609911480667 0.000777547479696033 0.0138132379787468 0.594457476284043
CMC1 "Smooth muscle cells" "Mesoderm" 250 109 5.49970827533214 5.8682341903349 0.368525915002755 0.22111066831855 5.64390978813425 0.149953025838601 0.349856517417407 0.0688329745104451 24 23 -0.0588936890535686 0.986489060567304 1 0.121102363204907
CMC2 "Smooth muscle cells" "Mesoderm" 321 75 5.97370792818578 5.35670815209446 -0.616999776091324 0.20148949989705 5.67801450795193 0.0641122091770372 0.224866306767143 0.996499976424101 85 82 -0.0512253233551732 0.887523034324786 1 0.0830232446431085
CMC4 "Smooth muscle cells" "Mesoderm" NA NA NA NA NA NA NA NA NA 0.109499162056204 0 0 0 1 1 NA
CMIP "Smooth muscle cells" "Mesoderm" 145 54 4.83650300042516 4.66509501446388 -0.171407985961288 0.238693217328048 4.65888727014354 0.486236241935017 0.670874023244364 0.022275821373509 84 28 -1.55140994101013 3.65112631807106e-06 0.000153363145386395 0.52923642122619
CMPK1 "Smooth muscle cells" "Mesoderm" 233 151 5.51086820609741 6.26674709544138 0.75587888934397 0.301151551049807 5.81693599951315 0.0652881821318822 0.227098449419694 0.99563964557217 81 89 0.134301091711591 0.558970834603401 1 0.177675410181321
CMPK2 "Smooth muscle cells" "Mesoderm" NA NA NA NA NA NA NA NA NA 0.567179284205629 1 0 -1 1 1 NA
CMSS1 "Smooth muscle cells" "Mesoderm" 416 74 6.25851355469713 5.26748036551674 -0.991033189180396 0.240775100448139 5.7946120669496 0.00126337263989592 0.0346382651875095 0.999979440981623 121 96 -0.330824495375759 0.0717209957781719 0.370935248419254 0.333817776223375
CMTM3 "Smooth muscle cells" "Mesoderm" 393 120 6.06255692940259 5.97847862476324 -0.0840783046393536 0.410993132562952 6.12008875373728 0.844670312000968 0.912591554985726 0.0883849173508238 62 154 1.29884448177432 6.74307112493906e-08 4.56548354067552e-06 0.484324086277598
CMTM4 "Smooth muscle cells" "Mesoderm" NA NA NA NA NA NA NA NA NA 0.0196111671241867 24 18 -0.395928676331139 0.347147496360775 0.888711651217992 NA
CMTM5 "Smooth muscle cells" "Mesoderm" NA NA NA NA NA NA NA NA NA 0.444016801014476 2 3 0.415037499278844 0.765594483995764 1 NA
CMTM6 "Smooth muscle cells" "Mesoderm" 398 219 6.34455167527468 6.95508346564678 0.610531790372096 0.178763929826185 6.62324952429701 0.00493244560745138 0.069145204550011 0.989541232265061 205 252 0.296493047511092 0.0194953958591387 0.159056343080773 0.485630809380771
CMTM7 "Smooth muscle cells" "Mesoderm" 148 52 4.84233709569377 4.71902363690626 -0.123313458787514 0.342789522280303 4.77528955603536 0.732072248940756 0.848395461026276 0.0375741566810102 62 32 -0.932885804141463 0.0128397274330756 0.119475483908735 0.535384912637134
CMTM8 "Smooth muscle cells" "Mesoderm" NA NA NA NA NA NA NA NA NA 0.201788169435994 0 1 1 1 1 NA
CMTR1 "Smooth muscle cells" "Mesoderm" NA NA NA NA NA NA NA NA NA 0.00392638120663557 14 25 0.793549122532574 0.110583938748099 0.48866896164267 NA
CMTR2 "Smooth muscle cells" "Mesoderm" 70 41 3.06685273082645 4.15967343239596 1.09282070156951 0.439772191876346 3.47496218395223 0.0671257406852137 0.230112231509422 0.987621786001657 35 35 0 0.950351941390596 1 0
CMYA5 "Smooth muscle cells" "Mesoderm" NA NA NA NA NA NA NA NA NA 0.672650711486531 11 2 -2 0.0330062576612325 0.226642969273797 NA
CNBD2 "Smooth muscle cells" "Mesoderm" NA NA NA NA NA NA NA NA NA 0.996756118676058 8 6 -0.362570079384708 0.644412333769812 1 NA
CNBP "Smooth muscle cells" "Mesoderm" 1654 443 8.20284560397798 8.02204698500672 -0.180798618971259 0.102367526762578 8.19933648370438 0.136749195124156 0.333195615812408 0.0732625255887707 134 162 0.271912557180247 0.146827898445427 0.565519460959721 0.375246551655185
CNDP2 "Smooth muscle cells" "Mesoderm" 233 87 5.37889100119109 5.52669189655339 0.147800895362296 0.320626970225611 5.48666196611216 0.667985909071199 0.805584688028588 0.0249895495952538 59 83 0.485426827170242 0.13241044039893 0.542874395063496 0.589788226665925
CNEP1R1 "Smooth muscle cells" "Mesoderm" NA NA NA NA NA NA NA NA NA 0.0111432164399919 6 8 0.362570079384708 0.644412333769812 1 NA
CNFN "Smooth muscle cells" "Mesoderm" NA NA NA NA NA NA NA NA NA 0.997731215259802 12 22 0.823122237915921 0.0817548708100822 0.401293109852074 NA
CNGA1 "Smooth muscle cells" "Mesoderm" NA NA NA NA NA NA NA NA NA 0.552634829962324 0 0 0 1 1 NA
CNIH1 "Smooth muscle cells" "Mesoderm" 557 205 6.74683496431764 6.88454688263755 0.137711918319913 0.113800513485176 6.79872725232184 0.246270272530144 0.462891298490321 0.0799594329424796 44 50 0.180572245641821 0.475390490499618 1 0.808173326058122
CNIH2 "Smooth muscle cells" "Mesoderm" 105 152 4.23276081256234 5.88292887093434 1.650168058372 0.66234797160639 4.86615205819608 0.0490070154021293 0.19674244958814 0.998735646498462 20 20 0 1 1 0
CNIH3 "Smooth muscle cells" "Mesoderm" NA NA NA NA NA NA NA NA NA 0.985057129536047 6 5 -0.222392421336448 0.78972582092805 1 NA
CNIH4 "Smooth muscle cells" "Mesoderm" 973 210 7.5575527761147 6.89984528052714 -0.657707495587552 0.154123740268029 7.24804407869595 0.0108467311228638 0.100511095263684 0.99999318308589 50 34 -0.543142325026529 0.0691301098874964 0.368364184882081 0.825811365493596
CNKSR1 "Smooth muscle cells" "Mesoderm" NA NA NA NA NA NA NA NA NA 0.964054379884559 3 7 1 0.227272320646642 0.733361309282049 NA
CNKSR2 "Smooth muscle cells" "Mesoderm" NA NA NA NA NA NA NA NA NA 0.905372640809907 3 1 -1 0.423710797166793 0.977568911752387 NA
CNKSR3 "Smooth muscle cells" "Mesoderm" NA NA NA NA NA NA NA NA NA 0.15326916152814 20 32 0.652076696579693 0.197414931382991 0.672863915394127 NA
CNMD "Smooth muscle cells" "Mesoderm" NA NA NA NA NA NA NA NA NA 0.366489848571441 11 5 -1 0.197466073358019 0.672863915394127 NA
CNN1 "Smooth muscle cells" "Mesoderm" NA NA NA NA NA NA NA NA NA 0.63195705180884 13 8 -0.637429920615292 0.208131633889847 0.69583234783201 NA
CNN2 "Smooth muscle cells" "Mesoderm" 786 281 7.07083625870704 7.29198962057625 0.221153361869203 0.262953700667363 7.28505507344339 0.433140165876374 0.629947199420962 0.673035823641143 240 195 -0.298179492114753 0.0235808242024511 0.179664112073342 0.364740047704123
CNN3 "Smooth muscle cells" "Mesoderm" 1136 752 7.78652948826164 8.74089953819727 0.954370049935632 0.24533171515035 8.11598452956805 0.0138240643747201 0.113173226183054 0.999672798506459 301 381 0.33902408871067 0.000974444381132054 0.0167255878766451 0.355233369627992
CNNM1 "Smooth muscle cells" "Mesoderm" NA NA NA NA NA NA NA NA NA 0.601369250119236 4 1 -1.32192809488736 0.233037982273905 0.73494258774461 NA
CNNM2 "Smooth muscle cells" "Mesoderm" NA NA NA NA NA NA NA NA NA 0.988031574420035 5 8 0.584962500721156 0.428110661940859 0.981173494830488 NA
CNNM3 "Smooth muscle cells" "Mesoderm" NA NA NA NA NA NA NA NA NA 0.0391850383516161 11 20 0.807354922057604 0.131110021451991 0.539140890931483 NA
CNNM4 "Smooth muscle cells" "Mesoderm" NA NA NA NA NA NA NA NA NA 0.433270037348792 8 9 0.15200309344505 0.840902844873911 1 NA
CNOT1 "Smooth muscle cells" "Mesoderm" 202 64 5.21255727397656 5.03088498344223 -0.181672290534328 0.221779043494356 5.1350727234073 0.44389237818994 0.638704080216873 0.0270045958149519 87 105 0.268488835925902 0.163559816058925 0.603434049142288 0.373601683682608
CNOT10 "Smooth muscle cells" "Mesoderm" 104 28 4.05017244422954 3.75209263085052 -0.29807981337902 0.266623474564089 3.91849349731419 0.315813282732697 0.532282607494399 0.00367901488360668 3 25 2.70043971814109 5.68750728652532e-05 0.00158464591505434 0.473847872890411
CNOT11 "Smooth muscle cells" "Mesoderm" 155 44 4.66815468203513 4.41984101478419 -0.248313667250944 0.211211717967267 4.57755288837153 0.261932575833476 0.478004320852498 0.0304705989016178 30 29 -0.0473057147783568 0.758508001180626 1 0.190507897942444
CNOT2 "Smooth muscle cells" "Mesoderm" 394 127 6.38082187346027 6.15520461245181 -0.225617261008465 0.266112215292689 6.24543118295283 0.432285766949634 0.629523509590495 0.000840275515197023 87 93 0.0951572330403401 0.728522136667582 1 0.228780895620269
CNOT3 "Smooth muscle cells" "Mesoderm" 229 52 5.25124250041222 4.69764114902778 -0.553601351384446 0.217718238253823 5.02991963961534 0.0254817127696251 0.144983552971481 0.0110419626761686 32 29 -0.137503523749935 0.693866548964522 1 0.24838003629519
CNOT4 "Smooth muscle cells" "Mesoderm" 175 75 5.02016008633752 5.22034076877049 0.200180682432975 0.201726776806032 4.97187789460057 0.337876135467786 0.552953932183435 0.894635080438916 28 17 -0.68805599368526 0.14950673423921 0.566656567196724 0.436502691959505
CNOT6 "Smooth muscle cells" "Mesoderm" 90 49 3.99324661797906 4.28655160198288 0.293304984003824 0.330146934921179 4.02999550206822 0.391262189539352 0.59677451816093 0.0176460127003415 75 58 -0.365284464081744 0.108591069548735 0.484729707409336 0.356767039125471
CNOT6L "Smooth muscle cells" "Mesoderm" NA NA NA NA NA NA NA NA NA 0.765049888765061 8 11 0.415037499278844 0.509529660595041 1 NA
CNOT7 "Smooth muscle cells" "Mesoderm" 432 198 6.3618862800817 6.77041346131046 0.408527181228759 0.182444858492227 6.53113677596901 0.0851172569613809 0.260227492974737 0.809857339279398 54 77 0.504042505337589 0.0720082954254268 0.370935248419254 0.84069038978772
CNOT8 "Smooth muscle cells" "Mesoderm" 140 49 4.61141799600723 4.50292744028443 -0.108490555722799 0.331437146146274 4.53688471223002 0.755327651779344 0.863285339060555 0.000668241657599549 81 53 -0.602664502454615 0.0202210828939695 0.161746030380274 0.549456032382559
CNOT9 "Smooth muscle cells" "Mesoderm" 179 67 5.08074821977054 5.11919977256804 0.0384515527974951 0.152515911249801 5.09462962381545 0.804615712754479 0.890639739921959 0.000605750827682617 60 81 0.426814667055197 0.0346638788593853 0.235272117151468 0.523584764991734
CNP "Smooth muscle cells" "Mesoderm" 306 108 5.82485647735942 5.8914061042152 0.0665496268557746 0.170043001482231 5.83896352768631 0.702030620088325 0.826236037488567 0.00343022515283142 26 29 0.15200309344505 0.625020472833351 1 0.640130108105151
CNPPD1 "Smooth muscle cells" "Mesoderm" NA NA NA NA NA NA NA NA NA 0.00502356976825812 16 22 0.436099114806674 0.308112017692477 0.86492912592014 NA
CNPY1 "Smooth muscle cells" "Mesoderm" NA NA NA NA NA NA NA NA NA 0.281442330816941 0 1 1 1 1 NA
CNPY2 "Smooth muscle cells" "Mesoderm" 676 253 6.99032196931906 7.19444938493695 0.20412741561788 0.119305934826701 7.07754935437322 0.142239101105087 0.340718053237459 0.00135270257514656 136 153 0.168754457734375 0.316301900177167 0.881247053425148 0.826711381337808
CNPY3 "Smooth muscle cells" "Mesoderm" 337 93 5.79158964464403 5.65209428406214 -0.139495360581896 0.231313866548111 5.83540732952114 0.557517220300055 0.724827275089201 0.987485788472152 63 58 -0.117356950638159 0.68104577094036 1 0.841296442753448
CNPY4 "Smooth muscle cells" "Mesoderm" 150 102 4.82981033604245 5.68059404207881 0.850783706036364 0.262181136019037 5.15968058508044 0.0196655905552606 0.129567072701406 0.999949762500611 32 56 0.788495894806288 0.00809870871557438 0.0856490418177948 0.926787724320365
CNR1 "Smooth muscle cells" "Mesoderm" NA NA NA NA NA NA NA NA NA 0.267473365833137 4 2 -0.736965594166206 0.484018354704782 1 NA
CNRIP1 "Smooth muscle cells" "Mesoderm" NA NA NA NA NA NA NA NA NA 0.287214022419142 13 1 -2.8073549220576 0.00306106258950567 0.0410487645312935 NA
CNST "Smooth muscle cells" "Mesoderm" NA NA NA NA NA NA NA NA NA 0.0241670964808313 23 33 0.502500340529183 0.149744899827129 0.567226181583045 NA
CNTD2 "Smooth muscle cells" "Mesoderm" NA NA NA NA NA NA NA NA NA 0.644145561654536 1 1 0 1 1 NA
CNTFR "Smooth muscle cells" "Mesoderm" 344 57 5.76068529059807 4.50665324277704 -1.25403204782103 0.787497775678424 5.29322195456428 0.15913048015033 0.360872445385211 0.491202485138086 122 101 -0.270089163367744 0.266312174013875 0.797001575702844 0.215376603681735
CNTLN "Smooth muscle cells" "Mesoderm" 207 69 5.38233700398931 5.23776931818467 -0.144567685804644 0.266952929927824 5.31739506414913 0.607044445107652 0.759971421235173 0.00106173494451274 72 90 0.317970081318679 0.211181945830784 0.702150961378312 0.407388704615066
CNTN1 "Smooth muscle cells" "Mesoderm" NA NA NA NA NA NA NA NA NA 0.846525500969013 2 4 0.736965594166206 0.484018354704782 1 NA
CNTN2 "Smooth muscle cells" "Mesoderm" NA NA NA NA NA NA NA NA NA 0.527183455184832 1 1 0 1 1 NA
CNTN3 "Smooth muscle cells" "Mesoderm" NA NA NA NA NA NA NA NA NA 0.714173661034055 0 0 0 1 1 NA
CNTN4 "Smooth muscle cells" "Mesoderm" NA NA NA NA NA NA NA NA NA 0.197041460199748 6 18 1.44057259138598 0.0374030183455551 0.244686502447071 NA
CNTN5 "Smooth muscle cells" "Mesoderm" NA NA NA NA NA NA NA NA NA 0.939490183958673 12 5 -1.11547721741994 0.165973259855441 0.607972925900794 NA
CNTNAP1 "Smooth muscle cells" "Mesoderm" NA NA NA NA NA NA NA NA NA 0.238286674712802 16 4 -1.76553474636298 0.0163190649686644 0.140946643199472 NA
CNTNAP2 "Smooth muscle cells" "Mesoderm" 418 825 5.84777403787343 7.89925957554068 2.05148553766725 1.32052588696083 6.68470570633609 0.174922298096573 0.380988107072993 0.985579340139845 90 205 1.17870588698452 3.33088555686964e-06 0.000142068872077585 0.574562123564777
CNTRL "Smooth muscle cells" "Mesoderm" 137 27 4.37593863030734 3.63291216924593 -0.743026461061415 0.475104479042355 3.95656773924802 0.16364407790294 0.366403081743655 0.204223482345365 34 55 0.678071905112638 0.0604434944128605 0.336712287445274 0.323019011076701
CNTROB "Smooth muscle cells" "Mesoderm" NA NA NA NA NA NA NA NA NA 0.0634578978023265 24 23 -0.0588936890535686 0.885774377687917 1 NA
COA1 "Smooth muscle cells" "Mesoderm" 600 248 6.87282509273727 7.12636045039935 0.253535357662082 0.163523005568532 6.94196731740497 0.18289329317465 0.390577023420431 0.799258893368963 103 303 1.54748779530249 2.3217299138339e-16 6.07540243938915e-14 0.544613881848131
COA3 "Smooth muscle cells" "Mesoderm" 663 400 6.99427914645051 7.85331712596462 0.859037979514109 0.170429629769608 7.34870787174928 0.00428918527719037 0.064475161903955 0.999999791595036 40 30 -0.403355694231208 0.352144328369928 0.892062110747684 0.242146689043134
COA4 "Smooth muscle cells" "Mesoderm" 669 144 6.99797033313415 6.31970459177351 -0.678265741360643 0.200122524759375 6.71712448780929 0.00478301528595054 0.0684913759601693 0.999935419798044 139 123 -0.175086706558091 0.42033047683546 0.977568911752387 0.258138802951859
COA5 "Smooth muscle cells" "Mesoderm" 288 85 5.71941903261266 5.50746328538697 -0.211955747225698 0.2617842970356 5.66349959688953 0.482824213993704 0.668996722347887 0.00260389107468364 23 23 0 1 1 0
COA6 "Smooth muscle cells" "Mesoderm" 537 127 6.67424671453403 6.09545763148849 -0.578789083045544 0.220738740202949 6.38882013944115 0.0508097233676535 0.2005876980426 0.999893204692803 80 69 -0.210566985939658 0.34298541302142 0.88625500228075 0.363806077391216
COA7 "Smooth muscle cells" "Mesoderm" NA NA NA NA NA NA NA NA NA 0.0138274239363194 23 29 0.321928094887362 0.381503683561087 0.93241277268131 NA
COA8 "Smooth muscle cells" "Mesoderm" 399 124 6.26507018982934 6.06752840079664 -0.197541789032694 0.164670344469081 6.17241362582817 0.250195821702253 0.467081950222346 0.0124567440027089 63 70 0.149747119504682 0.615392479745118 1 0.301280211204349
COASY "Smooth muscle cells" "Mesoderm" 152 34 4.46218824989896 3.94279267223364 -0.519395577665318 0.320928381882824 4.32881980444834 0.130947687801449 0.323145100542287 0.855719309469582 45 21 -1.06413033741972 0.00210365608226713 0.0308416737433644 0.66141675848945
COBL "Smooth muscle cells" "Mesoderm" NA NA NA NA NA NA NA NA NA 0.589615623745292 1 3 1 1 1 NA
COBLL1 "Smooth muscle cells" "Mesoderm" 252 54 5.50301803312446 4.61933661677871 -0.883681416345751 0.411566270409345 4.83152469700481 0.138796693849661 0.336129172407639 0.810617585856995 105 125 0.249359468936717 0.21531708401588 0.710168627982201 0.180381514064037
COCH "Smooth muscle cells" "Mesoderm" NA NA NA NA NA NA NA NA NA 0.912753810982109 1 0 -1 1 1 NA
COG1 "Smooth muscle cells" "Mesoderm" NA NA NA NA NA NA NA NA NA 0.0159229427456887 14 6 -1.09953567355091 0.0771347416132032 0.385554242797642 NA
COG2 "Smooth muscle cells" "Mesoderm" 232 34 5.28651922235293 3.86860985774691 -1.41790936460603 0.467726065045709 4.36829172553914 0.015629616043887 0.119356235955551 0.991862730020693 26 22 -0.231325546106456 0.684332272535757 1 0.163145509777157
COG3 "Smooth muscle cells" "Mesoderm" NA NA NA NA NA NA NA NA NA 0.134690681481036 18 22 0.275634442613427 0.581698322678718 1 NA
COG4 "Smooth muscle cells" "Mesoderm" 169 50 4.89253485013144 4.6844438801992 -0.208090969932239 0.287432199140904 4.67949552261284 0.524662262207891 0.700873045266072 0.000850844020381326 39 50 0.350497247084133 0.325774434809307 0.88625500228075 0.385549281035896
COG5 "Smooth muscle cells" "Mesoderm" NA NA NA NA NA NA NA NA NA 0.00308237364861792 56 13 -2.02553509210714 4.60818468416106e-06 0.000185130473493972 NA
COG6 "Smooth muscle cells" "Mesoderm" 103 48 4.14962295500547 4.46956834989267 0.319945394887203 0.241788901051063 4.20044111825887 0.20903860567595 0.421197190541093 0.0156814735954672 55 43 -0.347923303420307 0.29902562667773 0.852744391087133 0.342514316738569
COG7 "Smooth muscle cells" "Mesoderm" NA NA NA NA NA NA NA NA NA 0.0113054149894039 32 15 -1.04439411935845 0.0222410508996941 0.173850044629738 NA
COG8 "Smooth muscle cells" "Mesoderm" NA NA NA NA NA NA NA NA NA 0.015061304574374 21 24 0.184424571137427 0.646943390196848 1 NA
COIL "Smooth muscle cells" "Mesoderm" 228 105 5.43474758657934 5.73799667753064 0.303249090951302 0.299911781783874 5.49952540150771 0.353141889685581 0.564780931587741 0.158619238657963 78 69 -0.174497731232136 0.414533473865972 0.977568911752387 0.267534209857872
COL11A1 "Smooth muscle cells" "Mesoderm" 121 144 4.45458906864922 6.03912674436608 1.58453767571685 0.334487041331322 5.03096545855814 0.000318026475535481 0.0167001338748559 0.999997147640898 74 190 1.34861013753987 4.86242522703531e-07 2.69017148846605e-05 0.851106387817347
COL11A2 "Smooth muscle cells" "Mesoderm" NA NA NA NA NA NA NA NA NA 0.617695937045294 1 1 0 1 1 NA
COL12A1 "Smooth muscle cells" "Mesoderm" NA NA NA NA NA NA NA NA NA 0.158769334207062 0 3 2 0.148914673178766 0.565519460959721 NA
COL13A1 "Smooth muscle cells" "Mesoderm" 178 8 4.52274492619845 1.51909102558821 -3.00365390061024 0.748014996955783 3.37674365677178 0.00727160017686721 0.0840638787617911 0.999998300677139 18 27 0.559427408614019 0.303763993134622 0.859325925939929 0.135700721794317
COL14A1 "Smooth muscle cells" "Mesoderm" NA NA NA NA NA NA NA NA NA 0.115746823433672 33 56 0.745427172914402 0.155420414475798 0.581557662977653 NA
COL15A1 "Smooth muscle cells" "Mesoderm" 110 51 3.02009264065577 3.04240094640568 0.0223083057499083 1.37757149305893 3.35437226589462 0.987592791576399 0.994235468636278 0.0137769755798451 63 108 0.768184324776926 0.00171093787885864 0.0262524572790956 0.507367046446069
COL16A1 "Smooth muscle cells" "Mesoderm" NA NA NA NA NA NA NA NA NA 0.271217298665663 21 20 -0.067114195858537 0.879514449795467 1 NA
COL17A1 "Smooth muscle cells" "Mesoderm" NA NA NA NA NA NA NA NA NA 0.332074410779578 0 0 0 1 1 NA
COL18A1 "Smooth muscle cells" "Mesoderm" 1294 293 7.76140460269126 7.34320339620778 -0.418201206483476 0.467846942233965 7.67220220425351 0.413005953760538 0.614953717915508 0.287472255611581 588 782 0.41074467346058 0.00236929129310702 0.0338590085606821 0.331328388630959
COL1A1 "Smooth muscle cells" "Mesoderm" 11675 1606 10.6833656901112 8.23348342945704 -2.44988226065416 1.45239332629646 9.75995795604642 0.142275149318474 0.340718053237459 0.995181160493155 4005 3533 -0.180860381261091 1.37212490543508e-05 0.000463696800503401 0.0738241115362
COL1A2 "Smooth muscle cells" "Mesoderm" 7093 1791 10.1152112246264 9.92442363728362 -0.190787587342756 0.673651440519428 10.1006951888 0.788102753345264 0.883080385199489 0.83145608853935 1950 3945 1.01617717811453 6.5089234639468e-22 3.70702335164311e-19 0.45709055197883
COL21A1 "Smooth muscle cells" "Mesoderm" 186 5 4.29241962464198 1.19781595468393 -3.09460366995804 0.780260943639845 2.82061711216781 0.00355572249788436 0.0577385599007873 0.999325341310899 45 58 0.359081093304828 0.362907474931669 0.905351757868699 0.0941786374545636
COL22A1 "Smooth muscle cells" "Mesoderm" NA NA NA NA NA NA NA NA NA 0.572973589091815 10 4 -1.13750352374994 0.118147817174311 0.508629242277312 NA
COL23A1 "Smooth muscle cells" "Mesoderm" 123 20 3.95386646458965 2.18609331356227 -1.76777315102738 0.943696057309867 3.33599628668485 0.109181663216067 0.29267532621982 0.997461508924412 5 17 1.58496250072116 0.0270268067959323 0.197191818687427 0.320992181332187
COL25A1 "Smooth muscle cells" "Mesoderm" NA NA NA NA NA NA NA NA NA 0.692606720580155 15 2 -2.41503749927884 0.00338542328285175 0.0443581581042187 NA
COL26A1 "Smooth muscle cells" "Mesoderm" 114 112 4.15715127446502 5.66481779584584 1.50766652138082 0.434316260791139 5.00593166619718 0.0213442052736772 0.134759683931205 0.902781064945175 17 36 1.03952836418664 0.00674713711799557 0.0748719559615279 0.689494891240649
COL27A1 "Smooth muscle cells" "Mesoderm" 161 25 4.2425852860111 3.06603025699688 -1.17655502901422 0.861993918607736 4.01625125076685 0.220470816673173 0.432765716430602 0.999761249509832 70 92 0.389411691603349 0.0751339404927596 0.379471472014031 0.199149018506886
COL2A1 "Smooth muscle cells" "Mesoderm" 448 322 6.35002098503855 7.26128781916682 0.911266834128269 0.535263665795451 6.5985719258435 0.151434496928904 0.351882049056869 0.375838497738368 27 31 0.192645077942396 0.449308027146868 1 0.211403587541604
COL3A1 "Smooth muscle cells" "Mesoderm" 12078 1955 10.6194133334665 7.38107830288237 -3.23833503058409 1.90411499178386 9.36603123965637 0.138678543228991 0.335961213980155 0.995719392205549 368 657 0.834466767674845 8.3106698580723e-10 8.00635876277174e-08 0.170047095744404
COL4A1 "Smooth muscle cells" "Mesoderm" 1000 307 7.09584046764385 5.52038265862573 -1.57545780901812 1.85822263943211 6.34380932806449 0.435892796944627 0.631385149354906 0.977464799435204 731 650 -0.169186105118407 0.0494197658493493 0.293727546318846 0.107388534399312
COL4A2 "Smooth muscle cells" "Mesoderm" 1288 302 7.49496118900437 5.85208021171691 -1.64288097728746 1.68250732745517 6.82720390568887 0.383566840546161 0.589477164544714 0.983802148385358 466 481 0.0456105965202997 0.778102763514751 1 0.0263021391131014
COL4A5 "Smooth muscle cells" "Mesoderm" 324 214 6.01070689203543 6.83955863186398 0.82885173982855 0.553472078199245 6.0656833592309 0.259949104360431 0.475997229659992 0.987241931825636 102 87 -0.227068908545921 0.353526441852995 0.894510129366444 0.176984221984599
COL4A6 "Smooth muscle cells" "Mesoderm" 280 231 5.73449477715325 6.59496610177664 0.86047132462339 0.886649613004571 5.85660515106049 0.376906802669201 0.585328029632069 0.959845562991189 69 76 0.137503523749935 0.731341702661595 1 0.159800239490976
COL5A1 "Smooth muscle cells" "Mesoderm" 1253 238 7.56783050934404 5.53222005746215 -2.03561045188188 1.33145102307421 6.87424016201414 0.175867199696778 0.381682666418416 0.996997883631424 940 673 -0.481446131546678 8.35350348818815e-08 5.4099411888052e-06 0.236511917641998
COL5A2 "Smooth muscle cells" "Mesoderm" 938 109 7.38824024191719 5.34386552328589 -2.04437471863129 0.992816346939402 6.40737955765441 0.0863261910157556 0.261902852554796 0.999134140593456 560 471 -0.249213911246952 0.0231984968551633 0.179113115272481 0.121902266240995
COL5A3 "Smooth muscle cells" "Mesoderm" NA NA NA NA NA NA NA NA NA 0.270253398028224 8 7 -0.169925001442312 0.824140895741885 1 NA
COL6A1 "Smooth muscle cells" "Mesoderm" 4029 657 9.14113210275337 5.98514194889301 -3.15599015386036 1.68165376341331 8.09700022813752 0.109101052202839 0.292622027431455 0.999980934521774 1459 1450 -0.00892084970063526 0.269427218484713 0.800967429206776 0.00282664053616372
COL6A2 "Smooth muscle cells" "Mesoderm" 5667 764 9.62300941418047 6.29260283476747 -3.330406579413 1.6797842722875 8.42312272373852 0.0949122323544106 0.274796406663276 0.989599171788848 1560 1530 -0.027996254478121 0.764404894642457 1 0.00840625725735127
COL6A3 "Smooth muscle cells" "Mesoderm" 2437 656 8.37360444988162 4.32495512752332 -4.0486493223583 2.48485020146772 6.97407926187205 0.153374283067325 0.353810789018298 0.999715515417575 1829 1638 -0.159027794071946 0.000408157812462277 0.00810622346719952 0.0392792216391104
COL7A1 "Smooth muscle cells" "Mesoderm" NA NA NA NA NA NA NA NA NA 0.134222247711788 6 14 1.09953567355091 0.0923434348333908 0.434899224784329 NA
COL8A2 "Smooth muscle cells" "Mesoderm" NA NA NA NA NA NA NA NA NA 0.802162717715574 16 21 0.371968777386958 0.452485949253222 1 NA
COL9A1 "Smooth muscle cells" "Mesoderm" NA NA NA NA NA NA NA NA NA 0.982771226778716 8 7 -0.169925001442312 0.705456986111273 1 NA
COL9A2 "Smooth muscle cells" "Mesoderm" NA NA NA NA NA NA NA NA NA 0.643916328622979 7 0 -3 0.0107334161029972 0.104285935483411 NA
COL9A3 "Smooth muscle cells" "Mesoderm" 347 65 5.70783018805293 4.98961344443421 -0.718216743618719 0.543310878839989 5.44206808294527 0.230415040174614 0.444371863193899 0.730948204331301 91 33 -1.43609911480667 5.90767318117467e-07 3.16886934848383e-05 0.666718411529678
COLCA2 "Smooth muscle cells" "Mesoderm" NA NA NA NA NA NA NA NA NA 0.209542240273742 6 0 -2.8073549220576 0.0196561572501699 0.159056343080773 NA
COLEC10 "Smooth muscle cells" "Mesoderm" NA NA NA NA NA NA NA NA NA 0.407144852904644 7 3 -1 0.265205392591508 0.796438775146085 NA
COLEC11 "Smooth muscle cells" "Mesoderm" NA NA NA NA NA NA NA NA NA 0.501543182170984 14 15 0.0931094043914815 1 1 NA
COLEC12 "Smooth muscle cells" "Mesoderm" 620 290 6.67188152003605 7.3109872143615 0.639105694325448 0.397804941791362 6.97563251326799 0.19954904970487 0.411962580874971 0.136760832588434 202 212 0.069373703040662 0.655635121242474 1 0.108548090959952
COLGALT1 "Smooth muscle cells" "Mesoderm" 135 44 4.58991640999686 4.25184743585613 -0.338068974140737 0.576455287605394 4.47556589794705 0.57799606374024 0.739959631619849 0.467594737618996 91 61 -0.569365645670138 0.0240330159233025 0.181787234507355 0.711118324715964
COLGALT2 "Smooth muscle cells" "Mesoderm" NA NA NA NA NA NA NA NA NA 0.95636453455175 5 3 -0.584962500721156 0.529650670053343 1 NA
COLQ "Smooth muscle cells" "Mesoderm" NA NA NA NA NA NA NA NA NA 0.602553839531242 8 4 -0.84799690655495 0.266874520597875 0.797001575702844 NA
COMMD1 "Smooth muscle cells" "Mesoderm" 495 154 6.55872568112238 6.46164118018717 -0.0970845009352121 0.119493917563003 6.52507213716067 0.430125004416576 0.628827289208828 0.0133107275990515 114 40 -1.48793804632629 4.92982650631939e-08 3.4713149261225e-06 0.516862023151404
COMMD10 "Smooth muscle cells" "Mesoderm" 208 116 5.2473313694278 5.84404746208273 0.596716092654932 0.362253032724621 5.39686017505958 0.152345779732297 0.352728937704126 0.806541144854935 24 35 0.526068811667588 0.145602631367454 0.565519460959721 0.881606543116648
COMMD2 "Smooth muscle cells" "Mesoderm" 427 179 6.35859111398397 6.61253594884889 0.253944834864925 0.15326128938834 6.45805259921813 0.155244139278686 0.356047934355015 0.00175374970048165 108 94 -0.198328716445979 0.454126856726403 1 0.304838649163901
COMMD3 "Smooth muscle cells" "Mesoderm" 277 79 5.68810443353955 5.45410247099942 -0.234001962540131 0.304660526027955 5.54413930576767 0.48947052607337 0.673134045825561 0.0222403793609792 28 37 0.389946518316013 0.239939787786912 0.746255638126042 0.384602467350567
COMMD4 "Smooth muscle cells" "Mesoderm" 569 154 6.67207140610763 6.42241607312283 -0.249655332984798 0.147427350208334 6.5747650055098 0.122965320095744 0.312750731015588 0.960748391206992 77 107 0.46948528330122 0.0220881945157599 0.172954225072048 0.394981535792089
COMMD5 "Smooth muscle cells" "Mesoderm" 156 67 4.77336198484173 5.06468983707646 0.291327852234738 0.225140151747905 4.96757484163032 0.219437259375336 0.431664437371196 0.000738653170599881 42 42 0 0.966055149790213 1 0
COMMD6 "Smooth muscle cells" "Mesoderm" 1771 480 8.38098148761942 8.13752813130508 -0.243453356314333 0.122830673404022 8.23013306825181 0.0957721696990938 0.275528369222492 0.978448181591987 583 335 -0.797507136101257 2.68289149940205e-11 3.30901343913511e-09 0.590063774948075
COMMD7 "Smooth muscle cells" "Mesoderm" 441 178 6.40877345619579 6.63370564467851 0.224932188482724 0.127752530518529 6.50150014868585 0.100108948510433 0.28075360916266 0.00274273960568915 141 180 0.350098767578523 0.0118579293136741 0.111953653451968 0.736638532618348
COMMD8 "Smooth muscle cells" "Mesoderm" 185 66 4.96761255866223 5.05086411919232 0.0832515605300888 0.311518771346697 5.02689270924115 0.798848853659721 0.888541899426039 0.00280078869323802 32 42 0.381870635343644 0.260143748575857 0.787731029770856 0.56117033019563
COMMD9 "Smooth muscle cells" "Mesoderm" 243 109 5.4675388440151 5.78335118472807 0.315812340712972 0.319342803779278 5.62472751347638 0.369504986320577 0.578849108263293 0.00306961091992757 49 60 0.286881147788162 0.270404130255713 0.80296052419439 0.90839118933891
COMP "Smooth muscle cells" "Mesoderm" NA NA NA NA NA NA NA NA NA 0.603398973110697 1 0 -1 1 1 NA
COMT "Smooth muscle cells" "Mesoderm" 60 234 3.19306842138796 6.70532770228085 3.51225928089289 1.13774216532103 4.23189695340507 0.0224627985560152 0.136708912574203 0.999999998063974 29 60 1.02384674195437 0.000977951071627878 0.0167436291343963 0.29150659449438
COMTD1 "Smooth muscle cells" "Mesoderm" NA NA NA NA NA NA NA NA NA 0.121896529899906 6 15 1.1926450779424 0.103946128732465 0.47215877006227 NA
COP1 "Smooth muscle cells" "Mesoderm" 174 61 4.97267160601218 4.94921744699576 -0.023454159016417 0.215746715108853 4.90831466985454 0.916205529824076 0.954966539351912 0.66611820281771 24 30 0.310340120612151 0.492178710858946 1 0.481794048720537
COPA "Smooth muscle cells" "Mesoderm" 761 172 7.12118743274176 6.53844611281268 -0.582741319929074 0.410988685981592 6.96226156003164 0.207482678140724 0.420638336717155 0.0463006863607654 247 259 0.0681715026415792 0.741560566928311 1 0.0948032104878088
COPB1 "Smooth muscle cells" "Mesoderm" 591 204 6.91878153528834 6.87473224656067 -0.0440492887276758 0.17398807045958 6.81496660303919 0.830859253729809 0.905039286666763 0.0160544721170681 83 98 0.237039197300849 0.201305876761656 0.682246960654377 0.457491859492409
COPB2 "Smooth muscle cells" "Mesoderm" 718 207 7.01229237974513 6.89760790060799 -0.11468447913714 0.298680910523254 7.02576332650928 0.71963188682558 0.838778659352314 0.00373855131636361 155 77 -1 2.1997108652153e-06 9.92895132727948e-05 0.530415195193601
COPE "Smooth muscle cells" "Mesoderm" 1628 608 8.19646064825703 8.51384403904508 0.317383390788045 0.0756578662996984 8.3514679530851 0.00123343388693199 0.0343813453907967 0.114794636925577 418 440 0.0738284118581689 0.48905890116331 1 0.232615864601034
COPG1 "Smooth muscle cells" "Mesoderm" 227 57 5.41538485233851 4.96729645469429 -0.448088397644215 0.303042051428023 5.27357924068704 0.188553935529014 0.397609141230403 0.0411219112283222 77 67 -0.197939377611909 0.456095386889353 1 0.441741805082563
COPG2 "Smooth muscle cells" "Mesoderm" 82 53 3.63775362040998 4.59986065056404 0.96210703015406 0.310320081062584 4.02873982444189 0.00824162829703157 0.089482130457234 0.999834428726307 23 10 -1.12553088208386 0.0303081297142617 0.214511001301432 0.350286883176777
COPRS "Smooth muscle cells" "Mesoderm" NA NA NA NA NA NA NA NA NA 0.00643444236629954 2 0 -1.58496250072116 0.34577858615116 0.88625500228075 NA
COPS2 "Smooth muscle cells" "Mesoderm" 457 150 6.59544382518291 6.32274261687751 -0.272701208305396 0.176243252772145 6.31536750384833 0.147525565986586 0.346423438546264 0.00277765045454067 79 78 -0.0181473467102595 0.774371683239831 1 0.0665466311023326
COPS3 "Smooth muscle cells" "Mesoderm" 491 100 6.55558138080119 5.79290271164705 -0.762678669154139 0.20543388656839 6.19840380896957 0.00231909617249695 0.0466970760382538 0.999045236355532 89 69 -0.362570079384708 0.179141278884324 0.636919351993699 0.475390349892469
COPS4 "Smooth muscle cells" "Mesoderm" 408 126 6.35322493917124 6.14078396952284 -0.212440969648406 0.152139967906599 6.20647715195349 0.187218218559058 0.395883733040268 0.000756889803877074 115 110 -0.0635651287774661 0.634816590959817 1 0.299213136160448
COPS5 "Smooth muscle cells" "Mesoderm" 549 224 6.69868653054618 6.9978513249341 0.299164794387917 0.0952652181857708 6.82226083365692 0.00825992636714594 0.089482130457234 0.228299084109622 100 105 0.0697089718114044 0.819927744302571 1 0.233011948996295
COPS6 "Smooth muscle cells" "Mesoderm" 1023 312 7.5811362894744 7.51682713144878 -0.0643091580256208 0.15519241522237 7.58828845846208 0.703179775250054 0.826798963558078 0.000804380313116048 215 277 0.364053570560039 0.0311687151535859 0.218519551134699 0.459422113038972
COPS7A "Smooth muscle cells" "Mesoderm" 149 44 4.60706198371473 4.49557167311193 -0.111490310602791 0.174529569329683 4.70609952327132 0.534710059461246 0.707704490463414 0.00393249401289621 63 58 -0.117356950638159 0.605560682043954 1 0.952390284982762
COPS7B "Smooth muscle cells" "Mesoderm" 198 47 5.16508393392074 4.61349328263439 -0.551590651286347 0.176132186096748 4.9533405157451 0.0117619014856037 0.105169729517379 0.00673243449091555 22 13 -0.716207033999409 0.129759399027731 0.535463354309005 0.813110801109869
COPS8 "Smooth muscle cells" "Mesoderm" 598 189 6.80175313894412 6.72359206781301 -0.0781610711311131 0.280783503306195 6.82443991988835 0.790339514426674 0.884650879016038 0.00363710048038272 227 200 -0.181838322985813 0.98750705309623 1 0.636877070847665
COPS9 "Smooth muscle cells" "Mesoderm" 1011 465 7.65439282695727 8.0276458581581 0.373253031200832 0.212968215766033 7.73801523274674 0.135376863878845 0.330638420647692 0.994251262793874 339 445 0.391508963782603 0.000499877827883572 0.00957431677461671 0.955447787880939
COPZ1 "Smooth muscle cells" "Mesoderm" 858 332 7.32744104389112 7.61857061444484 0.291129570553723 0.0871485914940626 7.50897588874741 0.0333007947106604 0.16578161358127 0.127086493317101 164 195 0.248387629869392 0.183008345865506 0.640517387384267 0.853185849163188
COPZ2 "Smooth muscle cells" "Mesoderm" 96 50 3.14908535874482 4.22406962232457 1.07498426357976 0.997787658305428 3.5143945998107 0.329757755304457 0.545853155619775 0.288433359924636 2 46 3.96962635095648 1.026299113077e-06 5.08267417535117e-05 0.5783029009746
COQ10A "Smooth muscle cells" "Mesoderm" NA NA NA NA NA NA NA NA NA 0.685560532835417 19 21 0.137503523749935 0.746519303254113 1 NA
COQ10B "Smooth muscle cells" "Mesoderm" 81 36 3.81582427858022 4.04429813345697 0.228473854876748 0.486031885963253 3.86774356316864 0.657686249962732 0.799465012534148 0.0926158193757508 27 17 -0.637429920615292 0.183184532706779 0.640517387384267 0.424010931349324
COQ2 "Smooth muscle cells" "Mesoderm" 97 11 3.55116614854922 2.32705976246324 -1.22410638608599 0.485509320078553 3.03464854928712 0.0461290378171098 0.190843892582058 0.999791840658257 13 9 -0.485426827170242 0.406334887003071 0.967524963427804 0.396556077713448
COQ3 "Smooth muscle cells" "Mesoderm" NA NA NA NA NA NA NA NA NA 0.0203313178851783 3 31 3 1.06810362098239e-05 0.000378606383861469 NA
COQ4 "Smooth muscle cells" "Mesoderm" 230 112 5.33726619438889 5.88718762031837 0.549921425929472 0.202970870822225 5.58174520932896 0.0390373697558279 0.177161197870695 0.923054325005642 77 65 -0.241008099503795 0.352590327415988 0.892958291928222 0.233549096069149
COQ5 "Smooth muscle cells" "Mesoderm" 242 90 5.47823940985526 5.57441533472734 0.0961759248720808 0.193026797538462 5.50235934078303 0.63609783491689 0.783202405269514 0.00231112363009909 63 72 0.189824558880017 0.664622525442061 1 0.669638483082412
COQ6 "Smooth muscle cells" "Mesoderm" NA NA NA NA NA NA NA NA NA 0.111590156286706 2 22 2.93859945533586 0.00010002314281243 0.00256536177141707 NA
COQ7 "Smooth muscle cells" "Mesoderm" 135 30 4.13708906301996 3.78281003443374 -0.354279028586224 0.449949944766244 3.97500957911878 0.454357802985998 0.646066392721725 0.604441919618566 41 11 -1.8073549220576 3.89568993322498e-05 0.00113951872910829 0.554330094492243
COQ8A "Smooth muscle cells" "Mesoderm" NA NA NA NA NA NA NA NA NA 0.903683737131178 14 12 -0.206450877467426 0.670167809612952 1 NA
COQ8B "Smooth muscle cells" "Mesoderm" 129 40 4.45159123653871 4.14267383672527 -0.308917399813445 0.318703120063857 4.28277467434188 0.348846538100316 0.56126251333086 0.026770078744716 13 21 0.652076696579693 0.199519558639604 0.677630247495379 0.404245554144551
COQ9 "Smooth muscle cells" "Mesoderm" 190 72 4.99945459352047 5.14659340796438 0.147138814443912 0.300995393929484 5.03440420954667 0.644384732098406 0.789323292915321 0.000598270626732203 8 46 2.38466385023533 2.51053872236774e-07 1.46427927168461e-05 0.515916573086046
CORO1A "Smooth muscle cells" "Mesoderm" NA NA NA NA NA NA NA NA NA 0.198772308213652 4 6 0.485426827170242 0.529650670053343 1 NA
CORO1B "Smooth muscle cells" "Mesoderm" 384 169 6.03991852430958 6.49378786705913 0.453869342749549 0.137683919918184 6.31432510265272 0.00627539728318583 0.0774303051876961 0.0221057724263431 48 82 0.760329587231717 0.00572499085840854 0.0663630586974839 0.712726691451666
CORO1C "Smooth muscle cells" "Mesoderm" 193 79 5.2678140315339 5.36128512329282 0.093471091758925 0.201786102664454 5.27998493757037 0.658103209379622 0.799507039002364 0.000864874727596517 103 92 -0.161280907033061 0.497121962370444 1 0.387663823642075
CORO2A "Smooth muscle cells" "Mesoderm" NA NA NA NA NA NA NA NA NA 0.224692235264555 13 25 0.893084796083488 0.0722748475903685 0.370935248419254 NA
CORO2B "Smooth muscle cells" "Mesoderm" NA NA NA NA NA NA NA NA NA 0.746512078300637 5 7 0.415037499278844 0.587746352368953 1 NA
CORO6 "Smooth muscle cells" "Mesoderm" NA NA NA NA NA NA NA NA NA 0.225246120318321 1 0 -1 1 1 NA
CORO7 "Smooth muscle cells" "Mesoderm" NA NA NA NA NA NA NA NA NA 0.198433070269043 13 7 -0.807354922057604 0.186719890692951 0.647500709774052 NA
COTL1 "Smooth muscle cells" "Mesoderm" 505 652 6.56945151988678 8.3444751331265 1.77502361323972 0.386408724000802 7.31421184034612 0.00365856295344468 0.0587160977493395 0.999998039348563 71 252 1.813068573252 7.64731673906588e-12 1.04836283298901e-09 0.979447527486233
COX10 "Smooth muscle cells" "Mesoderm" NA NA NA NA NA NA NA NA NA 0.0549698380360477 28 14 -0.951090399519054 0.0413216660362956 0.259958655336851 NA
COX11 "Smooth muscle cells" "Mesoderm" 290 125 5.72952301321306 6.09904745547925 0.369524442266184 0.231882419191614 5.91156357328282 0.17988999347863 0.386682049672297 0.00291598994682265 57 88 0.617752435838826 0.0135663084676198 0.124148391855856 0.713356116209992
COX14 "Smooth muscle cells" "Mesoderm" 309 375 6.01457023965355 7.53382487055419 1.51925463090065 0.433813372080164 6.57286698325373 0.0148238745406459 0.116376711758662 0.999999706689152 90 188 1.05444778402238 2.32131173425624e-07 1.36625776359081e-05 0.694055994680284
COX15 "Smooth muscle cells" "Mesoderm" 97 66 4.0698437387421 4.93750262067452 0.867658881932424 0.242483827173626 4.41556921172314 0.00302655315396041 0.0531577001658607 0.997094223459262 52 60 0.202816882999687 0.400175802825441 0.957548710727559 0.233751866341735
COX16 "Smooth muscle cells" "Mesoderm" NA NA NA NA NA NA NA NA NA 0.0118595387011648 56 68 0.275634442613427 0.22836400041742 0.73494258774461 NA
COX17 "Smooth muscle cells" "Mesoderm" 376 155 6.18818825429398 6.41428312701096 0.226094872716984 0.247937019335841 6.30849774932992 0.412173443360922 0.6146467924069 0.240345888743274 46 56 0.278301162487104 0.41088619820661 0.973617271423495 0.842042019284062
COX18 "Smooth muscle cells" "Mesoderm" NA NA NA NA NA NA NA NA NA 0.00584833030490918 5 15 1.41503749927884 0.0267757117000427 0.195950446470003 NA
COX19 "Smooth muscle cells" "Mesoderm" 182 56 5.10601742630248 4.86121002282441 -0.244807403478072 0.202577769077795 5.05804753708312 0.258766390928211 0.474932147826271 0.00136466186800771 76 67 -0.179323699444562 0.43397914077684 0.989703460370124 0.732509298725618
COX20 "Smooth muscle cells" "Mesoderm" 551 184 6.68191111365883 6.56544297389364 -0.116468139765185 0.333290021139049 6.54114247699914 0.739250108670922 0.852695091003401 0.222721168075155 122 77 -0.657112286476991 0.000624109173835664 0.0115648325762237 0.548619292093932
COX4I1 "Smooth muscle cells" "Mesoderm" 3793 970 9.49410165040679 9.25447920933568 -0.239622441071107 0.190579723826484 9.35662913003243 0.259464364163384 0.475488993150093 0.998533205349817 37 37 0 0.99269663871267 1 0
COX4I2 "Smooth muscle cells" "Mesoderm" NA NA NA NA NA NA NA NA NA 0.741271909728147 16 342 4.33460192492247 9.21505896838923e-16 2.07488839376615e-13 NA
COX5A "Smooth muscle cells" "Mesoderm" 1953 563 8.60314960791452 8.41461448042633 -0.188535127488191 0.262772534006673 8.51356475936339 0.506499175241809 0.686736278365469 0.0195018557055569 361 329 -0.13352367283739 0.322375916419596 0.88625500228075 0.70821641895754
COX5B "Smooth muscle cells" "Mesoderm" 2258 689 8.72740776185821 8.72606418916743 -0.00134357269078578 0.11720584734877 8.7515741051089 0.991015517736904 0.995788359547371 0.00276548846820425 559 502 -0.154868427139439 0.0541426259889425 0.312307956404493 0.502178342997401
COX6A1 "Smooth muscle cells" "Mesoderm" 2731 1047 9.05991652048878 9.33921810406863 0.279301583579846 0.195522842030001 9.13381866548938 0.206856254634123 0.420119561402931 0.952865744710762 585 676 0.208255169152749 0.00386766093761272 0.0492719647341663 0.745628315040374
COX6B1 "Smooth muscle cells" "Mesoderm" 2435 937 8.82186682513141 9.18611831471254 0.364251489581134 0.125916347643249 8.97406932694066 0.0348332619325813 0.168309189201618 0.994488478644766 450 428 -0.0721497857558354 0.283418491836699 0.830101603128406 0.141873238059509
COX6B2 "Smooth muscle cells" "Mesoderm" NA NA NA NA NA NA NA NA NA 0.838336129492556 10 9 -0.137503523749935 0.82956673302823 1 NA
COX6C "Smooth muscle cells" "Mesoderm" 2388 876 8.85310538714024 9.07684086732354 0.223735480183294 0.131379562625139 8.91303871207719 0.141394726458815 0.33919954413552 0.90939420856847 483 918 0.92505781401444 1.62296695432662e-18 5.92964756671333e-16 0.568783267085395
COX7A1 "Smooth muscle cells" "Mesoderm" NA NA NA NA NA NA NA NA NA 0.967627168725198 14 12 -0.206450877467426 0.748164115286305 1 NA
COX7A2 "Smooth muscle cells" "Mesoderm" 2144 655 8.75868760818745 8.6424591193149 -0.116228488872554 0.139275636578033 8.64239677334329 0.438251234057906 0.63403230646957 0.00560150888165447 704 889 0.336182078567604 6.17887016468821e-05 0.00171169730856971 0.426306382984321
COX7A2L "Smooth muscle cells" "Mesoderm" 1174 530 7.81214490801265 8.29181391926437 0.47966901125172 0.13880405534539 8.01534322600661 0.0185562465753824 0.126620176086728 0.999961289239797 71 643 3.1609918766723 4.21894537265086e-27 6.28428139969317e-24 0.541051281249518
COX7B "Smooth muscle cells" "Mesoderm" 1141 444 7.76813057298602 7.99230087933205 0.22417030634603 0.149247985244362 7.85035766304961 0.155313710982503 0.356088877827017 0.00578798484197523 243 217 -0.16255301278596 0.47864559310982 1 0.295940318816143
COX7C "Smooth muscle cells" "Mesoderm" 4465 1261 9.71732931967465 9.66383355570363 -0.0534957639710161 0.150845760501145 9.6716276248106 0.748200889321214 0.858764530957356 0.00288040429313852 465 379 -0.294330536323332 0.0224389957723639 0.175134507914573 0.549980597680556
COX8A "Smooth muscle cells" "Mesoderm" 1794 636 8.49107046520253 8.55114014214919 0.0600696769466555 0.14704763676823 8.43802214453896 0.697490374173758 0.82403707752897 0.0623392342922349 574 516 -0.153397675516803 0.142744830485986 0.565519460959721 0.418131094046545
CPA1 "Smooth muscle cells" "Mesoderm" NA NA NA NA NA NA NA NA NA 0.157626301913003 2 2 0 1 1 NA
CPA2 "Smooth muscle cells" "Mesoderm" NA NA NA NA NA NA NA NA NA 0.2740916302287 1 0 -1 1 1 NA
CPAMD8 "Smooth muscle cells" "Mesoderm" NA NA NA NA NA NA NA NA NA 0.108812961667219 16 8 -0.917537839808027 0.120692015186331 0.514095948541158 NA
CPD "Smooth muscle cells" "Mesoderm" 82 62 3.85486294521789 4.89832289930136 1.04345995408347 0.191139265281977 4.32392411873486 0.0526083353089544 0.204061064001212 0.998317450696355 43 41 -0.067114195858537 0.774975204716601 1 0.056988078465628
CPE "Smooth muscle cells" "Mesoderm" 468 339 6.29762840998833 7.44976895694905 1.15214054696072 0.430632683160292 6.75309770912407 0.0370817018393105 0.173430549876583 0.997639390466402 53 50 -0.082462160191973 0.666540759518265 1 0.0626105533877193
CPEB1 "Smooth muscle cells" "Mesoderm" NA NA NA NA NA NA NA NA NA 0.257517237534155 0 1 1 1 1 NA
CPEB2 "Smooth muscle cells" "Mesoderm" NA NA NA NA NA NA NA NA NA 0.818384956261023 5 7 0.415037499278844 0.665541859004676 1 NA
CPEB3 "Smooth muscle cells" "Mesoderm" NA NA NA NA NA NA NA NA NA 0.577576052496085 0 7 3 0.0107334161029972 0.104285935483411 NA
CPEB4 "Smooth muscle cells" "Mesoderm" NA NA NA NA NA NA NA NA NA 0.998487002822776 13 24 0.83650126771712 0.0968724945192126 0.446841110974281 NA
CPED1 "Smooth muscle cells" "Mesoderm" 296 28 5.55285853559946 2.28263444720144 -3.27022408839801 1.21650326710264 4.11793967525869 0.0371591862533061 0.173430549876583 0.999705679527185 109 78 -0.477578965347557 0.0495193928857446 0.293958774935487 0.146038605440494
CPLANE1 "Smooth muscle cells" "Mesoderm" 115 48 4.18605848486987 4.52225572607072 0.336197241200852 0.327244372893282 4.09771538502238 0.323244396397088 0.538622658242719 0.235134854506128 56 43 -0.373458395527444 0.127831692275898 0.535075913709567 0.34480062523949
CPLANE2 "Smooth muscle cells" "Mesoderm" NA NA NA NA NA NA NA NA NA 0.720235914800557 2 11 2 0.0140286306942676 0.126998786705843 NA
CPLX1 "Smooth muscle cells" "Mesoderm" NA NA NA NA NA NA NA NA NA 0.539651950745624 1 0 -1 1 1 NA
CPLX2 "Smooth muscle cells" "Mesoderm" NA NA NA NA NA NA NA NA NA 0.720092577576589 3 0 -2 0.371093369522698 0.91703062882051 NA
CPLX3 "Smooth muscle cells" "Mesoderm" NA NA NA NA NA NA NA NA NA 0.773716556277189 0 1 1 1 1 NA
CPM "Smooth muscle cells" "Mesoderm" NA NA NA NA NA NA NA NA NA 0.993131108700976 2 4 0.736965594166206 0.484018354704782 1 NA
CPN1 "Smooth muscle cells" "Mesoderm" NA NA NA NA NA NA NA NA NA 0.695260469533115 0 6 2.8073549220576 0.0196561572501699 0.159056343080773 NA
CPNE1 "Smooth muscle cells" "Mesoderm" 627 223 6.79631043160376 6.97287364534339 0.176563213739627 0.313820942317885 6.91771658867222 0.606281902074184 0.759368909547163 0.212730500977033 52 157 1.5758602936139 1.03893349450902e-08 8.14490210027233e-07 0.529672920046683
CPNE2 "Smooth muscle cells" "Mesoderm" 152 30 4.66591123182956 3.84504267254193 -0.820868559287625 0.325950123433362 4.29667569638262 0.0418455325014657 0.182461362427227 0.614528231088762 44 41 -0.0995356735509144 0.743605773223401 1 0.121256530567201
CPNE3 "Smooth muscle cells" "Mesoderm" 361 123 6.05421285605452 6.10946640797378 0.055253551919253 0.156858513155055 6.10407513227924 0.733745389743124 0.850048293518662 0.00693194359264596 170 167 -0.0255350921071375 0.993947368316155 1 0.240163608200044
CPNE4 "Smooth muscle cells" "Mesoderm" NA NA NA NA NA NA NA NA NA 0.22986296925946 14 4 -1.58496250072116 0.0200401326170365 0.161137316636169 NA
CPNE5 "Smooth muscle cells" "Mesoderm" NA NA NA NA NA NA NA NA NA 0.601898033731562 3 5 0.584962500721156 0.587746352368953 1 NA
CPNE7 "Smooth muscle cells" "Mesoderm" NA NA NA NA NA NA NA NA NA 0.645203560934505 5 1 -1.58496250072116 0.129430674437906 0.535075913709567 NA
CPNE8 "Smooth muscle cells" "Mesoderm" NA NA NA NA NA NA NA NA NA 0.0165377847720594 27 48 0.807354922057604 0.0343824404446848 0.234018128917707 NA
CPNE9 "Smooth muscle cells" "Mesoderm" NA NA NA NA NA NA NA NA NA 0.229386906074425 0 0 0 1 1 NA
CPOX "Smooth muscle cells" "Mesoderm" NA NA NA NA NA NA NA NA NA 0.00859125641438777 22 26 0.231325546106456 0.552908344133959 1 NA
CPPED1 "Smooth muscle cells" "Mesoderm" 82 57 3.82650318288112 4.77132254918743 0.944819366306304 0.280571689441546 4.25154241193359 0.0272309769388235 0.149916488798953 0.991436873950368 19 57 1.53605290024021 5.71725575785315e-05 0.00159064569676822 0.722071497079122
CPQ "Smooth muscle cells" "Mesoderm" 71 79 3.01899526348075 4.7264395372681 1.70744427378735 0.896429686465242 3.6839495096909 0.112034278637742 0.296219665292187 0.478973539961629 36 10 -1.75002174699165 0.000749614443369124 0.0134030785608492 0.336058734083372
CPS1 "Smooth muscle cells" "Mesoderm" NA NA NA NA NA NA NA NA NA 0.138572907659968 20 31 0.60768257722124 0.169936104310979 0.617613123850938 NA
CPSF1 "Smooth muscle cells" "Mesoderm" 173 34 4.92948708128674 3.91695675445904 -1.0125303268277 0.369919849605274 4.54791897531885 0.0160442550171184 0.119809865285098 0.997443709981395 42 40 -0.0687127500840143 0.903987127697509 1 0.0678624118837943
CPSF2 "Smooth muscle cells" "Mesoderm" 162 49 4.86683922199316 4.56500749293037 -0.301831729062791 0.339893022692521 4.73634887361721 0.403653376528386 0.607199802796141 0.0157376744279631 107 76 -0.488100961468567 0.0562197400459367 0.321304670985261 0.723787862960497
CPSF3 "Smooth muscle cells" "Mesoderm" 304 81 5.82388825340506 5.39338314890698 -0.43050510449808 0.21631493482905 5.56866730750041 0.0664666134886891 0.229141006771676 0.880994500558105 63 46 -0.445411148322363 0.0856505087759559 0.414737797433761 0.967617885930417
CPSF4 "Smooth muscle cells" "Mesoderm" 137 32 4.56083000289193 3.98547595378006 -0.575354049111877 0.179696473823091 4.34280581489694 0.00639746481471748 0.0778610863456917 0.294647075226123 25 44 0.791413378188583 0.0232937711917752 0.179249815762698 0.366703927759773
CPSF6 "Smooth muscle cells" "Mesoderm" 421 145 6.35069910750301 6.33024407845125 -0.0204550290517593 0.165007881602875 6.37801967557604 0.903394060216191 0.947428500318123 0.0025803496561585 112 101 -0.147753620443692 0.568689470026313 1 0.53718390213125
CPSF7 "Smooth muscle cells" "Mesoderm" 162 52 4.80039406575032 4.58481962979435 -0.215574435955969 0.295354040141572 4.5623176350209 0.477496474362537 0.665027904404146 0.00719613805929051 3 6 0.807354922057604 0.350647889704459 0.88943486196452 0.441109029263043
CPT1A "Smooth muscle cells" "Mesoderm" NA NA NA NA NA NA NA NA NA 0.689542496777804 6 3 -0.807354922057604 0.29861767444881 0.852112090779069 NA
CPT1C "Smooth muscle cells" "Mesoderm" 74 307 3.97012599312299 7.18475623853371 3.21463024541072 0.547996732236585 5.14610530442577 0.00187954089031645 0.0417011272088586 0.999999999899228 26 87 1.70454411647383 1.98119799318357e-06 9.06948414657369e-05 0.530245778315337
CPT2 "Smooth muscle cells" "Mesoderm" 98 27 3.81269777252335 3.63498356031777 -0.177714212205581 0.300705121919703 3.79169694738986 0.573986882674256 0.73701971040885 0.00334689477980879 17 21 0.289506617194985 0.524616322335114 1 0.382577133282861
CPTP "Smooth muscle cells" "Mesoderm" 63 35 3.04866257298839 3.97750384227642 0.928841269288037 0.350388045647746 3.5473806388117 0.0512952461177247 0.201552164711306 0.0489953153636151 17 12 -0.46948528330122 0.480971923403831 1 0.251355770575998
CPVL "Smooth muscle cells" "Mesoderm" 100 164 4.53766410702344 6.20304868489461 1.66538457787116 0.82275547419191 4.83064034302696 0.092080797543686 0.271859473022418 0.99996316542854 26 50 0.917537839808027 0.00592611255203824 0.0680058442785634 0.550946521301946
CPXM1 "Smooth muscle cells" "Mesoderm" 497 287 6.46678922721708 7.34984667256332 0.883057445346235 0.289876089686187 6.76589507977966 0.0376182242047385 0.173991688991485 0.999701961850712 88 249 1.49005085369569 2.87552941726061e-13 4.97158496748521e-11 0.710548117969869
CPXM2 "Smooth muscle cells" "Mesoderm" NA NA NA NA NA NA NA NA NA 0.468167628174596 0 0 0 1 1 NA
CR1L "Smooth muscle cells" "Mesoderm" NA NA NA NA NA NA NA NA NA 0.818593434455023 1 0 -1 1 1 NA
CRABP1 "Smooth muscle cells" "Mesoderm" 387 16 5.18153581321236 2.61993355448568 -2.56160225872669 0.841824391516012 4.33165466602803 0.0100622089580996 0.0967473011922277 0.877337921390711 142 92 -0.620712525670358 0.000722069550012028 0.0130187660767532 0.242314170186163
CRABP2 "Smooth muscle cells" "Mesoderm" 1432 232 8.04745291121576 6.90487596417011 -1.14257694704565 0.42904939862488 7.293622858889 0.0185504450184666 0.126620176086728 0.999245247609344 89 71 -0.321928094887362 0.122736318312562 0.520172043730454 0.281756161560733
CRACD "Smooth muscle cells" "Mesoderm" NA NA NA NA NA NA NA NA NA 0.0970986423372684 7 5 -0.415037499278844 0.59407600781104 1 NA
CRACR2B "Smooth muscle cells" "Mesoderm" NA NA NA NA NA NA NA NA NA 0.312800712332801 4 23 2.26303440583379 0.000454809485630098 0.00886009142831109 NA
CRADD "Smooth muscle cells" "Mesoderm" NA NA NA NA NA NA NA NA NA 0.0431851507370296 12 8 -0.53051471669878 0.385328364757473 0.937374177784386 NA
CRAMP1 "Smooth muscle cells" "Mesoderm" NA NA NA NA NA NA NA NA NA 0.122844592607987 17 22 0.3536369546147 0.448496584493618 1 NA
CRAT "Smooth muscle cells" "Mesoderm" NA NA NA NA NA NA NA NA NA 0.0203568174900943 29 39 0.415037499278844 0.183985887815689 0.64215982906687 NA
CRB1 "Smooth muscle cells" "Mesoderm" NA NA NA NA NA NA NA NA NA 0.602830183179405 5 7 0.415037499278844 0.802963874438337 1 NA
CRB2 "Smooth muscle cells" "Mesoderm" 205 68 4.98533585447001 5.12039631148345 0.135060457013438 0.456167221536401 5.00918117354106 0.783942807357269 0.880214387275451 0.0822978083994871 165 93 -0.820450579669287 8.41043683437918e-05 0.00223401507353798 0.461975400884264
CRB3 "Smooth muscle cells" "Mesoderm" NA NA NA NA NA NA NA NA NA 0.955854567639041 1 1 0 1 1 NA
CRBN "Smooth muscle cells" "Mesoderm" 323 106 5.9339602144808 5.83823243519553 -0.0957277792852649 0.185745492946183 5.91463075507703 0.614335365962962 0.765556379123076 0.0164394922240651 127 125 -0.0227200765000834 0.709929551660062 1 0.23734047389085
CRCP "Smooth muscle cells" "Mesoderm" 113 50 4.33243109024446 4.58196969134207 0.249538601097608 0.198354949615131 4.31255115946677 0.231510765605604 0.445860593341141 0.588178086701414 38 23 -0.700439718141092 0.0898737562802217 0.427806149609197 0.424401395450762
CREB1 "Smooth muscle cells" "Mesoderm" 238 99 5.44981591520263 5.69094223462789 0.241126319425264 0.22571641155754 5.44675596460558 0.336096897967138 0.551090055371218 0.0158388233151363 78 93 0.250808103500534 0.32540429941427 0.88625500228075 0.962832399501676
CREB3 "Smooth muscle cells" "Mesoderm" 195 119 5.17898627652812 5.93420626467094 0.755219988142819 0.225744135061543 5.47150522651808 0.0318642164799114 0.163598158437129 0.990089121755251 46 58 0.328054197684204 0.277519263368112 0.817818142727153 0.434382302951131
CREB3L1 "Smooth muscle cells" "Mesoderm" 295 33 5.39192678011936 3.23162079529125 -2.16030598482811 1.01277438221715 4.68930149521371 0.077132567872874 0.246447042027343 0.998715305696923 99 113 0.189033824390017 0.307607215404576 0.864013072105338 0.0744704490651822
CREB3L2 "Smooth muscle cells" "Mesoderm" 243 84 5.54096281924431 5.46736407800132 -0.0735987412429857 0.256630964789179 5.53000371103676 0.78807455291768 0.883080385199489 0.048243094419146 163 183 0.166009951438929 0.234170280978702 0.737312735101071 0.40927593897649
CREB3L3 "Smooth muscle cells" "Mesoderm" NA NA NA NA NA NA NA NA NA 0.591065307612569 1 2 0.584962500721156 0.772829992684448 1 NA
CREB3L4 "Smooth muscle cells" "Mesoderm" NA NA NA NA NA NA NA NA NA 0.368312311160724 17 13 -0.362570079384708 0.458808428400263 1 NA
CREB5 "Smooth muscle cells" "Mesoderm" NA NA NA NA NA NA NA NA NA 0.689612548227795 24 25 0.0565835283663674 1 1 NA
CREBBP "Smooth muscle cells" "Mesoderm" 233 99 5.44613034756013 5.64493668392777 0.198806336367642 0.245930203217134 5.5220958668605 0.432391674198032 0.629523509590495 0.347842282419201 35 42 0.256339753259785 0.364171259035716 0.907569145426976 0.816698519136585
CREBL2 "Smooth muscle cells" "Mesoderm" NA NA NA NA NA NA NA NA NA 0.969349543463375 15 13 -0.192645077942396 0.71516275238571 1 NA
CREBRF "Smooth muscle cells" "Mesoderm" NA NA NA NA NA NA NA NA NA 0.723655252215435 32 24 -0.400537929583729 0.284964899157453 0.832412174880815 NA
CREBZF "Smooth muscle cells" "Mesoderm" 161 52 4.93543402866045 4.63490751720885 -0.300526511451604 0.331109989597661 4.71217407423567 0.408793822643433 0.612123851435415 0.00391171625632305 38 27 -0.478047296804644 0.172530335459583 0.623996528920314 0.72921075600758
CREG1 "Smooth muscle cells" "Mesoderm" 410 92 5.58626855818243 5.60529532388755 0.0190267657051164 0.612423926537273 5.56450964828794 0.976416254767534 0.987848824669116 0.00947901347971746 36 24 -0.565597175854225 0.49617146657294 1 0.491729083470533
CREG2 "Smooth muscle cells" "Mesoderm" NA NA NA NA NA NA NA NA NA 0.49102832727112 0 3 2 0.371093369522698 0.91703062882051 NA
CRELD1 "Smooth muscle cells" "Mesoderm" NA NA NA NA NA NA NA NA NA 0.24757446649067 4 3 -0.321928094887362 0.776814004155482 1 NA
CRELD2 "Smooth muscle cells" "Mesoderm" 322 109 5.8839563215715 5.86718057308947 -0.0167757484820346 0.288076278729298 5.85818434175517 0.955726291410379 0.976576954045779 0.00191166876648198 81 84 0.051838931519618 0.776591266890179 1 0.430364277707555
CREM "Smooth muscle cells" "Mesoderm" 208 116 5.26259756876017 5.96253205078955 0.699934482029377 0.240309832827569 5.5973875866738 0.0342137091684474 0.167302121892586 0.994088227346474 30 57 0.903784684740697 0.00766066985685211 0.0821379906467798 0.815959026732849
CRH "Smooth muscle cells" "Mesoderm" NA NA NA NA NA NA NA NA NA 0.306254619490805 0 0 0 1 1 NA
CRHBP "Smooth muscle cells" "Mesoderm" NA NA NA NA NA NA NA NA NA 0.591323529103094 56 95 0.752072486556414 0.0625600981924042 0.344837387246716 NA
CRIM1 "Smooth muscle cells" "Mesoderm" NA NA NA NA NA NA NA NA NA 0.81413857070656 28 12 -1.15754127698648 0.00781487758792563 0.0832405041374375 NA
CRIP1 "Smooth muscle cells" "Mesoderm" NA NA NA NA NA NA NA NA NA 0.998350359212032 19 155 2.96347412397489 7.27140098585194e-12 1.00573863350026e-09 NA
CRIP2 "Smooth muscle cells" "Mesoderm" 63 98 2.88479540067463 5.23151513011439 2.34671972943976 0.6627935749795 3.78517971606442 0.0128486207812157 0.108730597998577 0.999919286399286 39 22 -0.798366138830349 0.0262272433458262 0.193406537764968 0.202453621190986
CRIP3 "Smooth muscle cells" "Mesoderm" NA NA NA NA NA NA NA NA NA 0.726666150612093 4 3 -0.321928094887362 0.776814004155482 1 NA
CRIPT "Smooth muscle cells" "Mesoderm" 276 102 5.69739570180333 5.76669383123775 0.0692981294344177 0.247392307069813 5.6581570781774 0.793533356154043 0.886127076220314 0.366923528057172 58 62 0.0946368741380752 0.743452685953015 1 0.788800883477139
CRISPLD1 "Smooth muscle cells" "Mesoderm" NA NA NA NA NA NA NA NA NA 0.0075861693335523 6 7 0.192645077942396 0.78972582092805 1 NA
CRISPLD2 "Smooth muscle cells" "Mesoderm" 119 15 3.48345753010667 1.65248805621495 -1.83096947389172 1.01815876963851 2.97323541127873 0.122213847483052 0.311339460880022 0.87863576471672 64 62 -0.0450878895285382 0.875377259926505 1 0.024625145406004
CRK "Smooth muscle cells" "Mesoderm" 281 117 5.80221565163048 5.99442313702822 0.192207485397739 0.280645422239112 5.81171714920332 0.522876158749397 0.699981327807878 0.00400426894167577 102 103 0.0139391909578737 0.947982684249308 1 0.0725215822319775
CRKL "Smooth muscle cells" "Mesoderm" 97 36 4.00400303849517 4.10554704335024 0.101544004855072 0.217383103144605 4.11191885193233 0.652731534851493 0.795830815911551 0.000747999809429624 30 38 0.331205908475373 0.306683434241913 0.864002282192854 0.590524008211182
CRLF1 "Smooth muscle cells" "Mesoderm" NA NA NA NA NA NA NA NA NA 0.231380402473265 14 14 0 0.582701982133948 1 NA
CRLF3 "Smooth muscle cells" "Mesoderm" NA NA NA NA NA NA NA NA NA 0.0921902299528037 8 12 0.53051471669878 0.382591512192767 0.933959088536772 NA
CRLS1 "Smooth muscle cells" "Mesoderm" NA NA NA NA NA NA NA NA NA 0.665701418586422 5 11 1 0.166730310668163 0.608933560124163 NA
CRMP1 "Smooth muscle cells" "Mesoderm" 69 60 3.05213982557478 3.94656115279333 0.894421327218543 1.10322074081146 3.42528977280216 0.449514371524903 0.642708381950466 0.229456881915685 74 61 -0.274622380109006 0.469040441229884 1 0.190225691729477
CRNKL1 "Smooth muscle cells" "Mesoderm" 134 48 4.49898061081661 4.48191547300198 -0.0170651378146305 0.335000722988636 4.37760795376907 0.960186903281658 0.979272763092212 0.000572523479999852 57 70 0.29176612437711 0.2124214422935 0.703373599276904 0.485793196743561
CROCC "Smooth muscle cells" "Mesoderm" NA NA NA NA NA NA NA NA NA 0.55083563854625 17 19 0.15200309344505 0.74557204355643 1 NA
CROT "Smooth muscle cells" "Mesoderm" NA NA NA NA NA NA NA NA NA 0.282651442547107 14 10 -0.447458976971221 0.452785986082736 1 NA
CRPPA "Smooth muscle cells" "Mesoderm" NA NA NA NA NA NA NA NA NA 0.692442900615756 4 8 0.84799690655495 0.266874520597875 0.797001575702844 NA
CRTAC1 "Smooth muscle cells" "Mesoderm" NA NA NA NA NA NA NA NA NA 0.567259111910997 4 8 0.84799690655495 0.454134848691023 1 NA
CRTAP "Smooth muscle cells" "Mesoderm" 700 135 6.8878284870005 6.08022515602968 -0.807603330970824 0.494852800932518 6.65243495568661 0.155021951282443 0.355832896081062 0.999890937182534 296 240 -0.301429784570804 0.037664934552011 0.24590475103106 0.373239897622084
CRTC1 "Smooth muscle cells" "Mesoderm" NA NA NA NA NA NA NA NA NA 0.00367032326653164 10 13 0.347923303420307 0.560689155852094 1 NA
CRTC2 "Smooth muscle cells" "Mesoderm" NA NA NA NA NA NA NA NA NA 0.155982526428773 30 2 -3.36923380966572 1.16849774315943e-05 0.000406226037675749 NA
CRTC3 "Smooth muscle cells" "Mesoderm" NA NA NA NA NA NA NA NA NA 0.014701695197887 33 25 -0.387023123109247 0.267914722770675 0.798138567958668 NA
CRX "Smooth muscle cells" "Mesoderm" NA NA NA NA NA NA NA NA NA 0.182309106023883 0 0 0 1 1 NA
CRY1 "Smooth muscle cells" "Mesoderm" NA NA NA NA NA NA NA NA NA 0.00329745636944869 10 13 0.347923303420307 0.505855031478489 1 NA
CRY2 "Smooth muscle cells" "Mesoderm" NA NA NA NA NA NA NA NA NA 0.100100704546023 15 22 0.523561956057013 0.285681714150915 0.834018713163719 NA
CRYAB "Smooth muscle cells" "Mesoderm" NA NA NA NA NA NA NA NA NA 0.964492632236318 7 4 -0.678071905112638 0.437406442902359 0.99354115664062 NA
CRYBA1 "Smooth muscle cells" "Mesoderm" NA NA NA NA NA NA NA NA NA 0.997375418117122 0 10 3.4594316186373 0.00190419504300439 0.0285172720902838 NA
CRYBA4 "Smooth muscle cells" "Mesoderm" NA NA NA NA NA NA NA NA NA 0.636031013871659 0 2 1.58496250072116 1 1 NA
CRYBB1 "Smooth muscle cells" "Mesoderm" NA NA NA NA NA NA NA NA NA 0.441216596603107 0 1 1 1 1 NA
CRYBB2 "Smooth muscle cells" "Mesoderm" NA NA NA NA NA NA NA NA NA 0.774100486502897 0 0 0 1 1 NA
CRYBG1 "Smooth muscle cells" "Mesoderm" NA NA NA NA NA NA NA NA NA 0.265603354289123 1 0 -1 1 1 NA
CRYBG2 "Smooth muscle cells" "Mesoderm" NA NA NA NA NA NA NA NA NA 0.433420028431423 1 1 0 1 1 NA
CRYBG3 "Smooth muscle cells" "Mesoderm" NA NA NA NA NA NA NA NA NA 0.469076799083765 32 31 -0.0443941193584534 0.861200549545404 1 NA
CRYGC "Smooth muscle cells" "Mesoderm" NA NA NA NA NA NA NA NA NA 0.526864727573541 0 1 1 1 1 NA
CRYGD "Smooth muscle cells" "Mesoderm" NA NA NA NA NA NA NA NA NA 0.168943569878785 1 7 2 0.0707598148030574 0.370935248419254 NA
CRYGS "Smooth muscle cells" "Mesoderm" NA NA NA NA NA NA NA NA NA 0.634793862921576 0 1 1 1 1 NA
CRYL1 "Smooth muscle cells" "Mesoderm" NA NA NA NA NA NA NA NA NA 0.148336574103404 6 11 0.777607578663552 0.235729052816352 0.739096078163186 NA
CRYM "Smooth muscle cells" "Mesoderm" NA NA NA NA NA NA NA NA NA 0.949023829701482 1 2 0.584962500721156 0.772829992684448 1 NA
CRYZ "Smooth muscle cells" "Mesoderm" 62 62 3.15392388104697 4.78736999165672 1.63344611060976 1.11837728542746 3.70925905504595 0.198151408687413 0.409969878812156 0.999771506516839 69 39 -0.807354922057604 0.00438281496338941 0.0546483122672714 0.248557930503052
CRYZL1 "Smooth muscle cells" "Mesoderm" 224 85 5.40766202828945 5.46558437284766 0.0579223445582056 0.208044973008846 5.47752274050702 0.794103712458872 0.886127076220314 0.00299642798204153 62 60 -0.0465425859370302 0.893346997387619 1 0.308213703772201
CS "Smooth muscle cells" "Mesoderm" 226 66 5.4858184512471 5.13444078467676 -0.351377666570342 0.338382169064104 5.28362926845094 0.349209353999265 0.561334635555273 0.00845499658031358 44 64 0.53051471669878 0.0349175119273142 0.236273680678289 0.37561034400835
CSAD "Smooth muscle cells" "Mesoderm" NA NA NA NA NA NA NA NA NA 0.208601231616391 15 11 -0.415037499278844 0.442837212070081 1 NA
CSDC2 "Smooth muscle cells" "Mesoderm" NA NA NA NA NA NA NA NA NA 0.730108216280203 3 0 -2 0.148914673178766 0.565519460959721 NA
CSDE1 "Smooth muscle cells" "Mesoderm" 1541 517 8.17224648512686 8.25898185705423 0.0867353719273698 0.188002568628085 8.17524117414175 0.669142397444933 0.806461794516104 0.0255866202209722 464 452 -0.0377196659491585 0.677096915433998 1 0.232586618377311
CSE1L "Smooth muscle cells" "Mesoderm" 338 67 6.20849324452227 5.20381243547213 -1.00468080905013 0.227890781624849 5.69273322146982 0.00481478953735976 0.0684913759601693 0.998010405965295 38 67 0.802060622388091 0.00688158435305185 0.0759441319451322 0.307444032103437
CSF1 "Smooth muscle cells" "Mesoderm" NA NA NA NA NA NA NA NA NA 0.244958257614807 19 18 -0.0740005814437768 0.874089277075764 1 NA
CSF3R "Smooth muscle cells" "Mesoderm" NA NA NA NA NA NA NA NA NA 0.365537615800019 0 2 1.58496250072116 0.34577858615116 0.88625500228075 NA
CSGALNACT1 "Smooth muscle cells" "Mesoderm" NA NA NA NA NA NA NA NA NA 0.303437597329613 23 9 -1.26303440583379 0.0731237803695954 0.372721474882034 NA
CSGALNACT2 "Smooth muscle cells" "Mesoderm" NA NA NA NA NA NA NA NA NA 0.00494963714535366 26 26 0 0.893389085995769 1 NA
CSH1 "Smooth muscle cells" "Mesoderm" NA NA NA NA NA NA NA NA NA 0.597632694851238 0 0 0 1 1 NA
CSH2 "Smooth muscle cells" "Mesoderm" NA NA NA NA NA NA NA NA NA 0.516486658275642 0 0 0 1 1 NA
CSK "Smooth muscle cells" "Mesoderm" 110 51 4.26826249280805 4.66048037233408 0.392217879526037 0.196123173658565 4.43190886751668 0.065305230561742 0.227098449419694 0.00290849104317055 34 46 0.425305834732671 0.221645048177948 0.725676988638289 0.927817618971202
CSKMT "Smooth muscle cells" "Mesoderm" NA NA NA NA NA NA NA NA NA 0.0124469074929628 26 27 0.0524674198941355 0.870637267355363 1 NA
CSMD1 "Smooth muscle cells" "Mesoderm" NA NA NA NA NA NA NA NA NA 0.168538820205711 1 2 0.584962500721156 0.772829992684448 1 NA
CSMD2 "Smooth muscle cells" "Mesoderm" NA NA NA NA NA NA NA NA NA 0.545790209068475 2 1 -0.584962500721156 0.772829992684448 1 NA
CSMD3 "Smooth muscle cells" "Mesoderm" NA NA NA NA NA NA NA NA NA 0.58897566175074 1 1 0 1 1 NA
CSNK1A1 "Smooth muscle cells" "Mesoderm" 893 285 7.45687839599389 7.3438360999594 -0.113042296034491 0.127665781564306 7.34097197078366 0.407346847640634 0.610488255551973 0.000632271527708504 136 99 -0.454175893185802 0.0133427959084329 0.123091900891326 0.571068117134234
CSNK1D "Smooth muscle cells" "Mesoderm" 333 116 5.95556264218865 6.03120328701273 0.0756406448240723 0.153819304717276 6.07573966455073 0.637106998323469 0.783720150698068 0.0148676775564659 128 113 -0.178337241258512 0.347463503167429 0.889202888344144 0.412516773020076
CSNK1E "Smooth muscle cells" "Mesoderm" 280 124 5.65490544075397 6.07374663538375 0.418841194629782 0.195227288623957 5.88069721804582 0.0524139943382388 0.203766431969946 0.957664723198749 133 126 -0.0774045036856064 0.986413515259778 1 0.134933280622243
CSNK1G1 "Smooth muscle cells" "Mesoderm" NA NA NA NA NA NA NA NA NA 0.00283102998123623 47 25 -0.884522782580064 0.00659521159542689 0.0736928316986996 NA
CSNK1G2 "Smooth muscle cells" "Mesoderm" 334 132 6.06397530410239 6.16364600176128 0.0996706976588948 0.245002631494025 6.08237951300651 0.697267250005472 0.82403707752897 0.00254520710948832 78 103 0.396658969963989 0.0912118352981249 0.432686423006588 0.571845378735197
CSNK1G3 "Smooth muscle cells" "Mesoderm" 151 77 4.75412542613862 5.02811738816331 0.273991962024684 0.395753130346767 4.75264159625769 0.501009467501128 0.682248849633162 0.000824805133039657 32 33 0.043068721891886 0.912948699659058 1 0.157189727660719
CSNK2A1 "Smooth muscle cells" "Mesoderm" 612 202 6.85759101439802 6.77696654351749 -0.0806244708805348 0.254703629410426 6.79963646610182 0.763030735828805 0.868418885716968 0.000661557295884186 214 273 0.349839233371066 0.00871910427013651 0.0895685597278108 0.448337711552021
CSNK2A2 "Smooth muscle cells" "Mesoderm" 397 81 6.23417643798777 5.53312371096019 -0.701052727027578 0.221411096959857 5.84646754833705 0.00761688260819385 0.0857996205924217 0.998190827927292 56 128 1.17833724125851 1.60553136453281e-06 7.56435750433415e-05 0.385363755661515
CSNK2B "Smooth muscle cells" "Mesoderm" 903 282 7.28815403502525 7.34196625078282 0.053812215757576 0.155924229033571 7.40559528445916 0.743464241616635 0.855549273530091 0.000592422129692701 106 235 1.14117606296069 8.27650127490236e-09 6.5953156661403e-07 0.512073424288287
CSPG4 "Smooth muscle cells" "Mesoderm" NA NA NA NA NA NA NA NA NA 0.652642755636393 9 27 1.48542682717024 0.00282352274309737 0.0388590578516969 NA
CSPG5 "Smooth muscle cells" "Mesoderm" NA NA NA NA NA NA NA NA NA 0.713478970074205 2 5 1 0.344704222006958 0.88625500228075 NA
CSPP1 "Smooth muscle cells" "Mesoderm" 136 81 4.65143999930285 5.34898454836733 0.697544549064474 0.207551647703217 4.89903433914202 0.0157892915692581 0.119356235955551 0.961689809283247 33 37 0.160464672193246 0.624258370854367 1 0.230042184987979
CSRNP1 "Smooth muscle cells" "Mesoderm" NA NA NA NA NA NA NA NA NA 0.263966051185996 25 15 -0.700439718141092 0.0785933418061427 0.390125985832901 NA
CSRNP2 "Smooth muscle cells" "Mesoderm" NA NA NA NA NA NA NA NA NA 0.005632272519007 8 10 0.289506617194985 0.644412333769812 1 NA
CSRNP3 "Smooth muscle cells" "Mesoderm" 82 38 3.65394932772603 3.9525762059849 0.298626878258875 0.510025167285412 3.58845279411199 0.586582535704467 0.746648319157932 0.912794178688745 38 32 -0.241008099503795 0.611384733882588 1 0.308730207853402
CSRP1 "Smooth muscle cells" "Mesoderm" 395 149 6.21451004667212 6.16993180873492 -0.0445782379372019 0.439348104937582 6.03940469820745 0.922780751061802 0.958339975152731 0.695533108155756 29 38 0.37851162325373 0.449846985112822 1 0.472194264355632
CSRP2 "Smooth muscle cells" "Mesoderm" 2208 659 8.60618731534256 8.56293775009481 -0.0432495652477503 0.315770066785289 8.55853024122902 0.89552780466497 0.94262481808872 0.0765372848525699 591 324 -0.865157457713133 1.38364687666305e-10 1.50522124267996e-08 0.512817987531773
CST2 "Smooth muscle cells" "Mesoderm" NA NA NA NA NA NA NA NA NA 0.830065068281827 1 0 -1 1 1 NA
CST3 "Smooth muscle cells" "Mesoderm" 1522 757 8.07316215981443 8.81113937731437 0.737977217499932 0.250562607427826 8.41976356011895 0.0550555355779627 0.208970221851283 0.995468803079243 274 530 0.949280242392132 6.32346152453884e-12 8.92354451616368e-10 0.817933765849794
CST4 "Smooth muscle cells" "Mesoderm" NA NA NA NA NA NA NA NA NA 0.824075100254861 0 0 0 1 1 NA
CST6 "Smooth muscle cells" "Mesoderm" NA NA NA NA NA NA NA NA NA 0.247634741797427 0 0 0 1 1 NA
CSTB "Smooth muscle cells" "Mesoderm" 1120 570 7.84832213581367 8.37362227212037 0.525300136306695 0.288614993400911 7.9898121844758 0.120935928225666 0.310109447237882 0.9992049274814 405 381 -0.0879070891494276 0.765343907427514 1 0.125381963138043
CSTF1 "Smooth muscle cells" "Mesoderm" 159 52 4.7910300159562 4.68115349056875 -0.109876525387448 0.406847898111618 4.69990578266061 0.795922299388391 0.88758098984274 0.015776336994345 52 68 0.38060400221497 0.134507219596663 0.546742730097487 0.436931192308924
CSTF2 "Smooth muscle cells" "Mesoderm" NA NA NA NA NA NA NA NA NA 0.123604166973568 0 1 1 1 1 NA
CSTF2T "Smooth muscle cells" "Mesoderm" 137 35 4.60473186884238 4.14020588436613 -0.464525984476253 0.181751641661448 4.37526662566297 0.0434204916901895 0.185143520843941 0.010994882156671 43 28 -0.601450623509725 0.0643703561647731 0.349934749234886 0.814559552602208
CSTF3 "Smooth muscle cells" "Mesoderm" 232 135 5.50652039222419 6.15653529182792 0.650014899603726 0.195859791882833 5.76264242808383 0.0286371122484602 0.153069771246854 0.998779299355465 35 83 1.22239242133645 4.56433674911581e-05 0.00129405295475664 0.681085855074038
CTAGE4 "Smooth muscle cells" "Mesoderm" NA NA NA NA NA NA NA NA NA 0.540897603685398 0 0 0 1 1 NA
CTBP1 "Smooth muscle cells" "Mesoderm" 232 81 5.46581298616682 5.36389349335048 -0.101919492816347 0.256745511641378 5.3736054333513 0.707367764151122 0.829115944191433 0.000582660623411531 7 13 0.807354922057604 0.116896858252506 0.504477549186879 0.470314065295387
CTBP2 "Smooth muscle cells" "Mesoderm" 545 198 6.75791828018119 6.79457287727844 0.0366545970972538 0.275832682769047 6.78205899106546 0.902339906027866 0.946844759732147 0.040197431042255 66 116 0.804275529125632 0.000389024363992111 0.00780878967684658 0.511659354799471
CTBS "Smooth muscle cells" "Mesoderm" 81 48 3.66351300414676 4.37819693815753 0.714683934010773 0.436831839891219 3.77633338040787 0.159233641947524 0.360872445385211 0.458338913830184 34 32 -0.084888897586513 0.885476355438221 1 0.0959780336282615
CTC1 "Smooth muscle cells" "Mesoderm" NA NA NA NA NA NA NA NA NA 0.0621078049035026 6 6 0 1 1 NA
CTCF "Smooth muscle cells" "Mesoderm" 369 100 6.13313010040362 5.7675496760296 -0.365580424374015 0.180489185214589 5.98999581989422 0.0623170279294701 0.222408293861869 0.0927209015035255 121 119 -0.0238467419543677 0.996745579839933 1 0.0652298109101453
CTDNEP1 "Smooth muscle cells" "Mesoderm" 629 170 6.72979065365838 6.53629385580855 -0.19349679784983 0.136642711255238 6.72395389992608 0.181892119806801 0.38952635921301 0.0670962957950599 123 97 -0.339486466271667 0.0427504470556809 0.265923436166465 0.699285592042532
CTDP1 "Smooth muscle cells" "Mesoderm" NA NA NA NA NA NA NA NA NA 0.0137095878607657 5 4 -0.263034405833794 0.78972582092805 1 NA
CTDSP1 "Smooth muscle cells" "Mesoderm" 169 51 4.49028207578731 4.67740002490516 0.187117949117848 0.335580099131921 4.74854631797977 0.597751098548935 0.754171946767348 0.0102262013612951 22 31 0.476438043942987 0.201460861445039 0.682246960654377 0.622178230726261
CTDSP2 "Smooth muscle cells" "Mesoderm" 267 64 5.53679014446005 4.99501855595568 -0.541771588504371 0.412860510634163 5.39500261295464 0.236487147108679 0.451385857955641 0.127067147303846 99 137 0.464668267003444 0.0317927510632332 0.221133201001597 0.315862756715822
CTDSPL "Smooth muscle cells" "Mesoderm" 334 123 5.96839778598533 6.0953898459871 0.126992060001768 0.194244038272608 6.05880528806109 0.548336632835141 0.718693644978097 0.370922312873314 49 64 0.37851162325373 0.16751364841501 0.610757726964462 0.600782360240052
CTDSPL2 "Smooth muscle cells" "Mesoderm" 136 34 4.56465504563442 4.07205018715528 -0.492604858479139 0.282641666014245 4.33478429829837 0.106083031505574 0.287807855523703 0.00111597613823216 15 14 -0.0931094043914815 0.858170399307854 1 0.189014385036611
CTF1 "Smooth muscle cells" "Mesoderm" NA NA NA NA NA NA NA NA NA 0.0943997974391576 6 5 -0.222392421336448 0.78972582092805 1 NA
CTH "Smooth muscle cells" "Mesoderm" NA NA NA NA NA NA NA NA NA 0.91188922609608 4 10 1.13750352374993 0.143867728481615 0.565519460959721 NA
CTHRC1 "Smooth muscle cells" "Mesoderm" 633 308 6.24270896136817 4.98774506279958 -1.25496389856859 2.07141601234263 5.65642490371261 0.569862132749231 0.7337760957506 0.856718824330065 252 399 0.660862615080415 0.000151481535487752 0.00358592720438243 0.256477433661657
CTIF "Smooth muscle cells" "Mesoderm" NA NA NA NA NA NA NA NA NA 0.0728853088337251 18 19 0.0740005814437769 0.884635668537361 1 NA
CTNNA1 "Smooth muscle cells" "Mesoderm" 502 199 6.53554822167573 6.76494184199067 0.229393620314939 0.220862417259307 6.65277440661007 0.352307914883306 0.564380306628197 0.0187505026806523 182 198 0.120924782259606 0.590622577404872 1 0.527149717998201
CTNNA2 "Smooth muscle cells" "Mesoderm" NA NA NA NA NA NA NA NA NA 0.995314697812963 8 1 -2.16992500144231 0.0262682913820423 0.193406537764968 NA
CTNNA3 "Smooth muscle cells" "Mesoderm" NA NA NA NA NA NA NA NA NA 0.552054027515106 0 20 4.39231742277876 8.55350265144175e-06 0.000311920951680825 NA
CTNNAL1 "Smooth muscle cells" "Mesoderm" 411 186 6.19370414792071 6.654206996213 0.460502848292299 0.233084498361423 6.39834836170475 0.0985361720487253 0.279185820804722 0.940289300025215 140 140 0 0.964186696585705 1 0
CTNNB1 "Smooth muscle cells" "Mesoderm" 1166 458 7.83767653925503 8.06644703714031 0.228770497885276 0.223414395448333 7.85601677606962 0.367161613919726 0.57699486892074 0.960062532314516 522 530 0.0219009145572123 0.948011165141696 1 0.0957331245053949
CTNNBIP1 "Smooth muscle cells" "Mesoderm" 310 150 5.89790062337466 6.3134588008617 0.415558177487041 0.176503213379228 6.07883767035894 0.0338588939401415 0.16655486844401 0.491806465287102 81 80 -0.017702001733459 0.984471272861721 1 0.0392538498372801
CTNNBL1 "Smooth muscle cells" "Mesoderm" 275 150 5.63179977823097 6.38449380666516 0.752694028434187 0.189195609493996 5.99169926420804 0.00991711825522792 0.0960328539904982 0.997410169078017 74 139 0.900464326449086 6.69805728942553e-05 0.00183452873200051 0.859029367503996
CTNND1 "Smooth muscle cells" "Mesoderm" NA NA NA NA NA NA NA NA NA 0.00746998505955096 7 16 1.08746284125034 0.129289934643642 0.535075913709567 NA
CTNND2 "Smooth muscle cells" "Mesoderm" NA NA NA NA NA NA NA NA NA 0.267351674175663 13 6 -1 0.159256320125823 0.591907751039623 NA
CTNS "Smooth muscle cells" "Mesoderm" NA NA NA NA NA NA NA NA NA 0.0756523352689354 20 12 -0.691877704637668 0.133919132081956 0.545364894560464 NA
CTPS1 "Smooth muscle cells" "Mesoderm" 282 62 5.51752612468923 5.04463535750347 -0.472890767185758 0.317681035184194 5.42547660274866 0.181270121341953 0.388798998579236 0.982361747047504 42 57 0.431716240425474 0.322685434478762 0.88625500228075 0.323062732807905
CTPS2 "Smooth muscle cells" "Mesoderm" 111 20 3.98674322940467 3.31883818286501 -0.667905046539659 0.419303599079794 3.77980437279556 0.156197925732423 0.35771791706506 0.0865644620443331 12 19 0.62148837674627 0.400236832632427 0.957548710727559 0.325236431021426
CTR9 "Smooth muscle cells" "Mesoderm" 200 73 5.25987169235263 5.28238246297305 0.0225107706204257 0.245799597549159 5.27995470174048 0.930971294582216 0.962278541239837 0.00165446362365181 29 33 0.180572245641821 0.58800105149293 1 0.533237638851114
CTSA "Smooth muscle cells" "Mesoderm" 144 58 4.4852305998625 4.74530823211063 0.26007763224813 0.312465502546334 4.57095392392048 0.420857056519156 0.62206973682576 0.0124675049014083 23 32 0.459431618637297 0.223668663669233 0.729898834063857 0.697391708519255
CTSB "Smooth muscle cells" "Mesoderm" 347 163 5.84239686613501 6.37705455281957 0.534657686684564 0.315582157097946 6.22901120232724 0.160745539253732 0.362863590712025 0.506545697394029 142 233 0.710493382805015 0.000158635115395164 0.00374116024785004 0.801613531247758
CTSC "Smooth muscle cells" "Mesoderm" 471 86 6.38983035691742 5.3493043953321 -1.04052596158532 0.471776857085798 5.87914893147881 0.0680348868695632 0.232147041453897 0.99953336153221 47 51 0.115477217419936 0.637411798803157 1 0.090821075766959
CTSD "Smooth muscle cells" "Mesoderm" 539 360 6.54692069900388 7.56920221626893 1.02228151726505 0.242775196052924 7.06811556156622 0.0080621534324735 0.0886708089178594 0.993784997398004 96 181 0.907881798011569 1.16610630079019e-05 0.000406226037675749 0.888093722402868
CTSE "Smooth muscle cells" "Mesoderm" NA NA NA NA NA NA NA NA NA 0.523109971351364 0 0 0 1 1 NA
CTSF "Smooth muscle cells" "Mesoderm" 33 129 2.23399403603323 5.75535469557693 3.5213606595437 0.470497653718923 3.76477820673596 0.000657607484909361 0.0244736623437889 0.999999998334808 3 68 4.10852445677817 9.11035398383783e-09 7.20052630787901e-07 0.87495681879377
CTSH "Smooth muscle cells" "Mesoderm" NA NA NA NA NA NA NA NA NA 0.918001906449817 6 16 1.28010791919274 0.0517427470320557 0.303459020093523 NA
CTSK "Smooth muscle cells" "Mesoderm" NA NA NA NA NA NA NA NA NA 0.977436686325988 2 1 -0.584962500721156 0.772829992684448 1 NA
CTSL "Smooth muscle cells" "Mesoderm" 587 315 6.75717764782174 7.52384412694307 0.766666479121334 0.32486302282696 7.11780233342317 0.0763681736894354 0.245354585091817 0.998259473087878 176 310 0.813165220047605 7.31044161605115e-05 0.00197708647281026 0.945910561525
CTSO "Smooth muscle cells" "Mesoderm" NA NA NA NA NA NA NA NA NA 0.997459085295358 8 15 0.830074998557688 0.165273883958872 0.606892177802168 NA
CTSV "Smooth muscle cells" "Mesoderm" 399 122 5.97070139805743 5.8322727042401 -0.138428693817334 0.632729476743619 6.00356676208784 0.834818319290767 0.907585998100245 0.124240547803297 174 260 0.576694884737556 6.28327406593919e-06 0.000239978932964194 0.446420995770365
CTSZ "Smooth muscle cells" "Mesoderm" 373 168 6.07586750166856 6.56117152437172 0.48530402270316 0.314129662756735 6.27439289894393 0.22145117744809 0.434014049738144 0.517167732700945 35 64 0.852442811586142 0.0117312844123845 0.11092021062569 0.698963325830959
CTTN "Smooth muscle cells" "Mesoderm" 359 151 6.13041056231368 6.38861124147267 0.258200679158988 0.139091717721536 6.22684167268629 0.0869126459398964 0.26279910728862 0.0105217719395295 21 62 1.51784830486262 0.000105327692522981 0.00268772539556383 0.54648083842671
CTTNBP2 "Smooth muscle cells" "Mesoderm" NA NA NA NA NA NA NA NA NA 0.0343947771438817 17 27 0.637429920615292 0.139918205074523 0.562627485799068 NA
CTTNBP2NL "Smooth muscle cells" "Mesoderm" 110 77 4.2867720221193 5.2065855887445 0.919813566625205 0.274812707700376 4.53114356117088 0.00553769528895148 0.0732421721970906 0.995097792666571 30 33 0.133266530863464 0.667644221123679 1 0.144884284923541
CTU1 "Smooth muscle cells" "Mesoderm" 90 40 3.80217648169286 4.12658428011545 0.324407798422598 0.334490488433119 4.01035825886832 0.348576287122169 0.56119248702931 0.00109783854072779 11 18 0.662965012722429 0.18239919710917 0.640517387384267 0.661957363336374
CTU2 "Smooth muscle cells" "Mesoderm" 95 19 3.69729624323343 2.72914342418439 -0.968152819049034 0.536240341224476 3.49171768456708 0.0940043102781925 0.273781588944736 0.404890324904588 16 15 -0.0874628412503394 0.862403323736515 1 0.0903399128003879
CTXN1 "Smooth muscle cells" "Mesoderm" 261 283 5.36276721359692 6.94621366786859 1.58344645427167 0.586276266192931 5.95992180313058 0.0377658254023019 0.174306441055257 0.823123833846796 15 12 -0.299560281858908 0.509529660595041 1 0.137251355578008
CTXN2 "Smooth muscle cells" "Mesoderm" NA NA NA NA NA NA NA NA NA 0.24677303378241 0 0 0 1 1 NA
CTXN3 "Smooth muscle cells" "Mesoderm" NA NA NA NA NA NA NA NA NA 0.588969367762542 0 0 0 1 1 NA
CTXND1 "Smooth muscle cells" "Mesoderm" NA NA NA NA NA NA NA NA NA 0.596394151535219 1 0 -1 1 1 NA
CUBN "Smooth muscle cells" "Mesoderm" NA NA NA NA NA NA NA NA NA 0.567007474328673 0 0 0 1 1 NA
CUEDC1 "Smooth muscle cells" "Mesoderm" NA NA NA NA NA NA NA NA NA 0.991387972583877 17 18 0.0780025120012732 0.881050567037304 1 NA
CUEDC2 "Smooth muscle cells" "Mesoderm" 635 204 6.8421465554509 6.83834364121289 -0.00380291423801715 0.164643536478748 6.7781653501541 0.982362586194454 0.991870715053353 0.0821387586278199 132 99 -0.411426245726465 0.0158704391180677 0.137995142829934 0.502321540932204
CUL1 "Smooth muscle cells" "Mesoderm" 258 68 5.57843151599472 5.18965006211804 -0.388781453876685 0.186568691383051 5.37944512064387 0.059250083504307 0.21745033311682 0.0907146100087897 21 30 0.494764691749578 0.281488123328464 0.826745945720064 0.35896452261201
CUL2 "Smooth muscle cells" "Mesoderm" 154 66 4.78117359751004 5.10982866456546 0.328655067055424 0.27320876069525 4.88337720381829 0.342727339719608 0.555610485982929 0.0122077700094092 54 75 0.466567799918926 0.08696593758126 0.419220417058381 0.771849173986317
CUL3 "Smooth muscle cells" "Mesoderm" 396 146 6.29182721395294 6.35085237833535 0.0590251643824073 0.137782529587811 6.23538409981942 0.675612724236702 0.810805927552674 0.00248765181343296 122 113 -0.109624491174498 0.567154559922663 1 0.393944218182475
CUL4A "Smooth muscle cells" "Mesoderm" 146 44 4.80727527749713 4.51570714499588 -0.291568132501246 0.239806755520599 4.7194874325537 0.287133223919537 0.502903140851186 0.0231448519138279 45 34 -0.394278939112046 0.213858493250926 0.706411768540336 0.793334153280341
CUL4B "Smooth muscle cells" "Mesoderm" NA NA NA NA NA NA NA NA NA 0.936735044385269 48 43 -0.155278225477911 0.574268973197721 1 NA
CUL5 "Smooth muscle cells" "Mesoderm" 256 96 5.59128064320378 5.62840017444982 0.0371195312460397 0.244897824008887 5.4697181132666 0.884090390934741 0.936599837141974 0.0153086390749335 59 85 0.519374159093579 0.044721432036007 0.273872805169272 0.518529584877148
CUL7 "Smooth muscle cells" "Mesoderm" NA NA NA NA NA NA NA NA NA 0.0670178227630999 6 22 1.71620703399941 0.00368172286889892 0.047245117053253 NA
CUL9 "Smooth muscle cells" "Mesoderm" NA NA NA NA NA NA NA NA NA 0.514612544923202 7 16 1.08746284125034 0.119695918754801 0.512522792654228 NA
CUTA "Smooth muscle cells" "Mesoderm" 1601 802 8.23326117154743 8.89589347069924 0.662632299151815 0.147186927309476 8.49848578848568 0.00562474477493108 0.0735312039203101 0.9994706061201 278 416 0.579782261615476 4.49787517771948e-05 0.00128083610207882 0.874968308000699
CUTC "Smooth muscle cells" "Mesoderm" 112 21 3.77094428168184 3.2570946303943 -0.513849651287545 0.568499894401443 3.47650261314592 0.396289645692814 0.601511069355164 0.0244955357606091 9 17 0.84799690655495 0.146471368519491 0.565519460959721 0.383736187751277
CUX1 "Smooth muscle cells" "Mesoderm" 230 57 5.46066965293021 4.87166125350199 -0.58900839942821 0.28797326342702 5.24891521994748 0.0902208754846258 0.268440245337791 0.256058824042546 230 58 -1.96910599205422 8.25148603333137e-14 1.53636322643681e-11 0.587932606145895
CUX2 "Smooth muscle cells" "Mesoderm" NA NA NA NA NA NA NA NA NA 0.127395441905239 1 1 0 1 1 NA
CWC15 "Smooth muscle cells" "Mesoderm" 771 290 7.16799220816738 7.39826459311035 0.230272384942971 0.0983022235064948 7.25172403409305 0.0363660787559972 0.171846569825011 0.117111668748714 91 133 0.54252723440076 0.00746146238431709 0.0803580409398867 0.634696543886077
CWC22 "Smooth muscle cells" "Mesoderm" 186 53 5.13184650989923 4.81934837504981 -0.312498134849412 0.352556937024934 4.98560115642081 0.410632643291999 0.613496970840021 0.00441056740566359 54 70 0.368387405980023 0.0890270741513992 0.424820173451871 0.351088253156802
CWC25 "Smooth muscle cells" "Mesoderm" 109 58 4.23700480075051 4.73350972906645 0.496504928315936 0.252885774221246 4.39952999436708 0.115382512687538 0.301597797970274 0.0120329695452644 12 11 -0.115477217419936 0.851140858048872 1 0.158740437292582
CWC27 "Smooth muscle cells" "Mesoderm" 369 92 6.13561305544817 5.67126850576187 -0.464344549686292 0.141502029962099 5.94168653494029 0.00555300129075981 0.0732421721970906 0.791282818429491 48 20 -1.22239242133645 0.00101523512039474 0.0172598883857101 0.617232655619735
CWF19L1 "Smooth muscle cells" "Mesoderm" NA NA NA NA NA NA NA NA NA 0.00730522413036272 27 36 0.402098443571346 0.254142831877866 0.774424658879769 NA
CWF19L2 "Smooth muscle cells" "Mesoderm" 175 53 4.91816855117588 4.7566446791036 -0.161523872072283 0.283790186050064 4.75920902600946 0.578260998529521 0.740161177705104 0.00262265528810115 24 45 0.879705766282288 0.00885181147749711 0.0904997241025628 0.457956974585822
CX3CL1 "Smooth muscle cells" "Mesoderm" NA NA NA NA NA NA NA NA NA 0.865396525456972 4 9 1 0.177938674206831 0.633965867036077 NA
CX3CR1 "Smooth muscle cells" "Mesoderm" NA NA NA NA NA NA NA NA NA 0.522823553333212 0 0 0 1 1 NA
CXADR "Smooth muscle cells" "Mesoderm" 928 215 7.37825165189882 6.66423326468476 -0.71401838721406 0.689335525305263 6.97533796044592 0.342890900977638 0.555744786542146 0.00983070344646265 157 121 -0.373043410614217 0.126098581830352 0.530013661507042 0.52245630826084
CXCL12 "Smooth muscle cells" "Mesoderm" NA NA NA NA NA NA NA NA NA 0.695363030461143 36 13 -1.40209844357135 0.0108564043320043 0.105006700042423 NA
CXCL13 "Smooth muscle cells" "Mesoderm" NA NA NA NA NA NA NA NA NA 0.536668082284606 0 0 0 1 1 NA
CXCL14 "Smooth muscle cells" "Mesoderm" NA NA NA NA NA NA NA NA NA 0.35731930081217 122 47 -1.35755200461808 0.00143519954186317 0.0228358290292838 NA
CXCL16 "Smooth muscle cells" "Mesoderm" NA NA NA NA NA NA NA NA NA 0.365875176703494 0 0 0 1 1 NA
CXCL3 "Smooth muscle cells" "Mesoderm" NA NA NA NA NA NA NA NA NA 0.607031137191269 0 2 1.58496250072116 0.34577858615116 0.88625500228075 NA
CXCL5 "Smooth muscle cells" "Mesoderm" NA NA NA NA NA NA NA NA NA 0.469225343077128 1 2 0.584962500721156 0.772829992684448 1 NA
CXCR4 "Smooth muscle cells" "Mesoderm" 151 111 4.46323695760168 5.6578468018869 1.19460984428522 0.594686888813366 4.78997878146167 0.110071237420941 0.293622808850514 0.691285988908856 10 36 1.75002174699165 0.00124309335225991 0.0203132993022454 0.759085713536293
CXorf38 "Smooth muscle cells" "Mesoderm" NA NA NA NA NA NA NA NA NA 0.0127810081273935 29 15 -0.906890595608518 0.0323308934156122 0.223911094456335 NA
CXorf56 "Smooth muscle cells" "Mesoderm" NA NA NA NA NA NA NA NA NA 0.577167051411936 7 17 1.16992500144231 0.0679768864737279 0.363318915174515 NA
CXXC1 "Smooth muscle cells" "Mesoderm" 148 52 4.73149967799026 4.70116129956537 -0.0303383784248883 0.20199084186042 4.75664360904267 0.882960036496753 0.936122551783207 0.0124368233313127 3 5 0.584962500721156 0.529650670053343 1 0.487361782866255
CXXC4 "Smooth muscle cells" "Mesoderm" NA NA NA NA NA NA NA NA NA 0.8815808692179 9 14 0.584962500721156 0.244012219184437 0.7536441553199 NA
CXXC5 "Smooth muscle cells" "Mesoderm" 431 287 6.46145999080624 7.22951269056509 0.768052699758855 0.511098765102671 6.67224787614773 0.187211807125821 0.395883733040268 0.998412891209107 131 44 -1.55254102302878 7.37306064492736e-08 4.83972699418215e-06 0.400848698771909
CYB561 "Smooth muscle cells" "Mesoderm" NA NA NA NA NA NA NA NA NA 0.294521876924454 18 8 -1.07800251200127 0.0517427470320557 0.303459020093523 NA
CYB561A3 "Smooth muscle cells" "Mesoderm" NA NA NA NA NA NA NA NA NA 0.211867895590434 5 18 1.66296501272243 0.00982813478259966 0.0977965066445323 NA
CYB561D1 "Smooth muscle cells" "Mesoderm" NA NA NA NA NA NA NA NA NA 0.137730044834958 4 1 -1.32192809488736 0.344704222006958 0.88625500228075 NA
CYB561D2 "Smooth muscle cells" "Mesoderm" 92 50 3.69331621163405 4.50343676854946 0.810120556915413 0.287529382791791 4.25290823193042 0.0353629866093212 0.169314438668412 0.00463214867408591 29 22 -0.383328639551506 0.324248650126011 0.88625500228075 0.243108845644014
CYB5A "Smooth muscle cells" "Mesoderm" 4294 186 9.38331521618099 6.61722030711645 -2.76609490906455 0.667069809554986 8.32025472498207 0.00597720943542667 0.0763508106918602 0.99999993696345 852 435 -0.968217606541364 1.78168241682684e-09 1.59724529256643e-07 0.350030508124828
CYB5B "Smooth muscle cells" "Mesoderm" 322 112 5.95632955484153 5.96944365497926 0.0131141001377282 0.118872615842347 5.99349401033593 0.913720973784658 0.953591644423449 0.863416763996213 105 91 -0.204358498506186 0.3031834548659 0.858185122061582 0.48445574517108
CYB5D1 "Smooth muscle cells" "Mesoderm" 374 29 5.59969024669876 3.98970278223236 -1.60998746446639 0.792953610059 4.86829906092798 0.0936660417638859 0.273547860966335 0.985271605563641 169 61 -1.45519462575083 4.5326700703515e-06 0.000182892171166376 0.903854631087534
CYB5D2 "Smooth muscle cells" "Mesoderm" NA NA NA NA NA NA NA NA NA 0.00562096163038092 10 4 -1.13750352374994 0.116896858252506 0.504477549186879 NA
CYB5R1 "Smooth muscle cells" "Mesoderm" 116 51 4.42492765114624 4.49074967208554 0.0658220209392963 0.417414094642503 4.27148737728372 0.880113374121057 0.934399472756126 0.0171610876583463 25 9 -1.37851162325373 0.00789749926880555 0.0839336859720915 0.488341192183227
CYB5R2 "Smooth muscle cells" "Mesoderm" 123 14 4.01296775468374 2.72637288025437 -1.28659487442937 0.465306952797674 3.49183113136697 0.0161779532750503 0.120148138991336 0.998171147137358 34 19 -0.807354922057604 0.0675776837748685 0.361684430242276 0.627512932084143
CYB5R3 "Smooth muscle cells" "Mesoderm" 575 216 6.61472737113255 6.93387076585281 0.319143394720262 0.144080937114941 6.84796759711252 0.0465911598222869 0.191624931527148 0.0532047330780291 173 262 0.595975493443574 1.53365188937657e-05 0.000513799916710865 0.682825743946577
CYB5R4 "Smooth muscle cells" "Mesoderm" NA NA NA NA NA NA NA NA NA 0.0628451479290315 12 10 -0.241008099503795 0.655168404355403 1 NA
CYB5RL "Smooth muscle cells" "Mesoderm" NA NA NA NA NA NA NA NA NA 0.0899330391767908 2 7 1.41503749927884 0.109598583399116 0.485866980068792 NA
CYBA "Smooth muscle cells" "Mesoderm" 1339 390 8.02749277600191 7.84257232005741 -0.184920455944497 0.238004216864911 7.95714800300297 0.468445171881222 0.657957031082856 0.103124955434552 376 388 0.0452056317175276 0.82086701828027 1 0.164186065519064
CYBC1 "Smooth muscle cells" "Mesoderm" 146 56 4.60758157464175 4.76873414277289 0.161152568131147 0.21956180901223 4.68424396374784 0.476700162402312 0.664335082558671 0.000600899032692788 47 36 -0.375509135092206 0.282719834592092 0.829231577861446 0.411665358416448
CYBRD1 "Smooth muscle cells" "Mesoderm" NA NA NA NA NA NA NA NA NA 0.991046667312417 18 40 1.1096244911745 0.00383885601366569 0.0490340421165055 NA
CYC1 "Smooth muscle cells" "Mesoderm" 826 251 7.21909347751386 7.15840123182633 -0.0606922456875347 0.138712255238724 7.26172347209644 0.678192413424215 0.812485604041364 0.0100070717994897 134 129 -0.0544477840223765 0.737001109619166 1 0.897112693814183
CYCS "Smooth muscle cells" "Mesoderm" 1208 337 7.99322724844706 7.50745127066633 -0.485775977780735 0.485334441910168 7.67705178817938 0.357332839046618 0.567589827180249 0.0448417966279423 285 277 -0.0409302640548821 0.747664927684595 1 0.0842574888982196
CYFIP1 "Smooth muscle cells" "Mesoderm" 223 93 5.41220684938766 5.65315829434022 0.240951444952553 0.235983507183507 5.42527830329428 0.326322296268142 0.542164336343185 0.00185507209358261 31 38 0.285402218862248 0.406751720678009 0.967524963427804 0.865240653006813
CYFIP2 "Smooth muscle cells" "Mesoderm" NA NA NA NA NA NA NA NA NA 0.117202847153174 10 9 -0.137503523749935 0.836420546822586 1 NA
CYGB "Smooth muscle cells" "Mesoderm" NA NA NA NA NA NA NA NA NA 0.983249694181969 24 13 -0.836501267717121 0.154332315530429 0.57836512620081 NA
CYHR1 "Smooth muscle cells" "Mesoderm" 148 50 4.6377698194767 4.67162643906344 0.033856619586742 0.272146228350457 4.62342579170825 0.904144216707699 0.947926440084135 0.00224266371281736 44 48 0.122856747785533 0.66401556816277 1 0.579904462457114
CYLD "Smooth muscle cells" "Mesoderm" NA NA NA NA NA NA NA NA NA 0.132501572163468 20 19 -0.070389327891398 0.779053382710043 1 NA
CYP11A1 "Smooth muscle cells" "Mesoderm" NA NA NA NA NA NA NA NA NA 0.714292104722148 5 3 -0.584962500721156 0.529650670053343 1 NA
CYP1A1 "Smooth muscle cells" "Mesoderm" NA NA NA NA NA NA NA NA NA 0.313513576479003 0 0 0 1 1 NA
CYP1A2 "Smooth muscle cells" "Mesoderm" NA NA NA NA NA NA NA NA NA 0.345150919753024 0 0 0 1 1 NA
CYP1B1 "Smooth muscle cells" "Mesoderm" 41 660 2.63095703038647 7.5904338292962 4.95947679890973 1.19523576608309 4.54494375332992 0.00365781855836024 0.0587160977493395 0.999981750927951 29 96 1.69302224657861 0.000264297266179331 0.00575039580033322 0.341371139582868
CYP20A1 "Smooth muscle cells" "Mesoderm" 197 58 5.17358069507437 4.8987457832522 -0.274834911822171 0.253871586107292 5.08323897731449 0.298515555754434 0.514226066971782 0.00755552086656785 113 99 -0.189033824390017 0.468971974049214 1 0.687808630776607
CYP26A1 "Smooth muscle cells" "Mesoderm" NA NA NA NA NA NA NA NA NA 0.483761604665655 0 1 1 1 1 NA
CYP26B1 "Smooth muscle cells" "Mesoderm" NA NA NA NA NA NA NA NA NA 0.601982817883869 0 1 1 1 1 NA
CYP27A1 "Smooth muscle cells" "Mesoderm" 152 38 3.91211416824823 4.2479969567138 0.335882788465566 0.883632168396885 4.31803501967454 0.71897194361687 0.838277291450553 0.420820155373486 26 23 -0.169925001442312 0.630146556630734 1 0.251467745264786
CYP27B1 "Smooth muscle cells" "Mesoderm" NA NA NA NA NA NA NA NA NA 0.519936643843985 2 1 -0.584962500721156 0.772829992684448 1 NA
CYP27C1 "Smooth muscle cells" "Mesoderm" NA NA NA NA NA NA NA NA NA 0.965600285481998 26 8 -1.58496250072116 0.00658236215601572 0.0736237255660847 NA
CYP2B6 "Smooth muscle cells" "Mesoderm" NA NA NA NA NA NA NA NA NA 0.552387237081533 0 0 0 1 1 NA
CYP2C8 "Smooth muscle cells" "Mesoderm" NA NA NA NA NA NA NA NA NA 0.588531205525481 2 0 -1.58496250072116 0.34577858615116 0.88625500228075 NA
CYP2R1 "Smooth muscle cells" "Mesoderm" NA NA NA NA NA NA NA NA NA 0.0519320167186809 10 11 0.125530882083859 0.842747842234561 1 NA
CYP2S1 "Smooth muscle cells" "Mesoderm" NA NA NA NA NA NA NA NA NA 0.753477224400415 1 4 1.32192809488736 0.344704222006958 0.88625500228075 NA
CYP2U1 "Smooth muscle cells" "Mesoderm" NA NA NA NA NA NA NA NA NA 0.121443194006582 3 7 1 0.181664960740103 0.63877978931748 NA
CYP2W1 "Smooth muscle cells" "Mesoderm" NA NA NA NA NA NA NA NA NA 0.609708238636278 2 0 -1.58496250072116 0.34577858615116 0.88625500228075 NA
CYP39A1 "Smooth muscle cells" "Mesoderm" NA NA NA NA NA NA NA NA NA 0.753552554526696 2 2 0 1 1 NA
CYP3A5 "Smooth muscle cells" "Mesoderm" NA NA NA NA NA NA NA NA NA 0.610413905278556 1 4 1.32192809488736 0.233037982273905 0.73494258774461 NA
CYP46A1 "Smooth muscle cells" "Mesoderm" NA NA NA NA NA NA NA NA NA 0.371937888984095 3 3 0 1 1 NA
CYP4V2 "Smooth muscle cells" "Mesoderm" NA NA NA NA NA NA NA NA NA 0.588794941139619 2 1 -0.584962500721156 0.772829992684448 1 NA
CYP4X1 "Smooth muscle cells" "Mesoderm" NA NA NA NA NA NA NA NA NA 0.844857676617005 2 5 1 0.29861767444881 0.852112090779069 NA
CYP51A1 "Smooth muscle cells" "Mesoderm" 89 25 3.69741767243946 3.3836029182333 -0.31381475420616 0.406000651566569 3.35885957073523 0.481042290092315 0.667737130501126 0.218455197481902 31 25 -0.299560281858908 0.248527522959804 0.762676221013256 0.954576793614085
CYP7B1 "Smooth muscle cells" "Mesoderm" NA NA NA NA NA NA NA NA NA 0.718281777350541 1 7 2 0.0707598148030574 0.370935248419254 NA
CYREN "Smooth muscle cells" "Mesoderm" 154 52 4.80452748099269 4.73588312000077 -0.0686443609919172 0.250674752440821 4.72642271839746 0.798020652563611 0.888197619819945 0.00165372209981731 17 15 -0.169925001442312 0.728408470323262 1 0.626554079983103
CYRIA "Smooth muscle cells" "Mesoderm" NA NA NA NA NA NA NA NA NA 0.167107842879332 1 3 1 0.423710797166793 0.977568911752387 NA
CYRIB "Smooth muscle cells" "Mesoderm" 398 183 6.31629674467806 6.67774517922001 0.361448434541951 0.0964727848298307 6.38604399186705 0.00271663329507145 0.0504226272628643 0.0149178766128048 23 17 -0.415037499278844 0.294422727080281 0.851179708447681 0.348325083459888
CYSLTR2 "Smooth muscle cells" "Mesoderm" NA NA NA NA NA NA NA NA NA 0.434520376791805 15 3 -2 0.0214558908315806 0.169372959666827 NA
CYSRT1 "Smooth muscle cells" "Mesoderm" NA NA NA NA NA NA NA NA NA 0.244231243734684 3 0 -2 0.148914673178766 0.565519460959721 NA
CYSTM1 "Smooth muscle cells" "Mesoderm" 242 174 5.25487762297892 6.06709416750187 0.812216544522943 0.811332416052257 5.52892751983328 0.357329453234003 0.567589827180249 0.153687440701222 39 11 -1.73696559416621 0.000543813381012822 0.0102835960057933 0.405250985833162
CYTH1 "Smooth muscle cells" "Mesoderm" NA NA NA NA NA NA NA NA NA 0.0421562982565089 28 6 -2.05062607306997 0.000168624472064587 0.00392929515891536 NA
CYTH2 "Smooth muscle cells" "Mesoderm" 327 151 5.8508016751134 6.35523393745677 0.504432262343376 0.256515468345877 6.08069407078655 0.0936868367506547 0.273547860966335 0.176634697685239 45 27 -0.716207033999409 0.0493928867225891 0.293727546318846 0.369779998949567
CYTH3 "Smooth muscle cells" "Mesoderm" NA NA NA NA NA NA NA NA NA 0.043638313935061 14 9 -0.584962500721156 0.326189429199069 0.88625500228075 NA
CYTL1 "Smooth muscle cells" "Mesoderm" 231 31 5.17603683699595 2.76460879698592 -2.41142804001003 1.04762513624574 4.09272563210526 0.0599555988798346 0.218560275776135 0.996953569197981 43 115 1.39854937649027 9.69397919374633e-06 0.000349560918263881 0.268511506626477
CYYR1 "Smooth muscle cells" "Mesoderm" 158 23 4.38295535974547 2.83767317263235 -1.54528218711312 0.715761318641075 3.62874655959151 0.0985244861579608 0.279185820804722 0.987327513344244 20 35 0.777607578663552 0.0350878677919916 0.237155695616203 0.25080091749085
CZIB "Smooth muscle cells" "Mesoderm" 437 119 6.28254108263158 6.03610086947362 -0.246440213157965 0.146969635057064 6.26798129371515 0.119239333644287 0.307428033908176 0.0882265635165411 98 74 -0.400537929583729 0.0573934655082042 0.325056176104377 0.722164059352351
D2HGDH "Smooth muscle cells" "Mesoderm" NA NA NA NA NA NA NA NA NA 0.995544845883232 18 28 0.610053481683987 0.190432404610112 0.655644869238182 NA
DAAM1 "Smooth muscle cells" "Mesoderm" 322 182 5.98105332037331 6.50577443002517 0.52472110965186 0.378500372743972 6.1474336045362 0.226479766895083 0.43961465888713 0.964008154070243 93 101 0.117836490293858 0.52699479042983 1 0.224569753582127
DAAM2 "Smooth muscle cells" "Mesoderm" NA NA NA NA NA NA NA NA NA 0.454656174881006 7 16 1.08746284125034 0.032887894406076 0.226553250544025 NA
DAB1 "Smooth muscle cells" "Mesoderm" NA NA NA NA NA NA NA NA NA 0.498622158175154 5 5 0 1 1 NA
DAB2 "Smooth muscle cells" "Mesoderm" 187 191 5.20466880571509 6.62193046288404 1.41726165716895 0.289470364467479 5.46206522955103 0.000330327730668607 0.0168661753726038 0.986930504298045 82 95 0.209923069374231 0.427067234246111 0.981173494830488 0.148118781251419
DAB2IP "Smooth muscle cells" "Mesoderm" 95 23 3.66748919358171 3.37859770810362 -0.288891485478091 0.459574710834793 3.42332642342904 0.551227511599188 0.72079952172538 0.000867386675376669 38 40 0.0721497857558354 0.871338293433206 1 0.166554190331636
DACH1 "Smooth muscle cells" "Mesoderm" NA NA NA NA NA NA NA NA NA 0.960934079554124 14 23 0.678071905112638 0.241038188349959 0.747811967294522 NA
DACH2 "Smooth muscle cells" "Mesoderm" NA NA NA NA NA NA NA NA NA 0.45687957881849 3 2 -0.415037499278844 0.765594483995764 1 NA
DACT1 "Smooth muscle cells" "Mesoderm" 159 16 4.62854104615716 2.4709963652654 -2.15754468089176 0.499232575149892 3.69185754842831 0.0018855697612873 0.0417011272088586 0.991560027137213 63 78 0.303780748177103 0.435857871719793 0.992935509174362 0.109862236277548
DACT2 "Smooth muscle cells" "Mesoderm" NA NA NA NA NA NA NA NA NA 0.561157987362467 1 1 0 1 1 NA
DACT3 "Smooth muscle cells" "Mesoderm" 263 38 5.49132866021739 3.98772183295856 -1.50360682725883 0.715661421568519 4.85853296231998 0.0828124602354977 0.255793534643967 0.99960124570711 90 62 -0.53051471669878 0.0458853363082917 0.279673796749689 0.35282808449729
DAD1 "Smooth muscle cells" "Mesoderm" 2208 943 8.6078029435262 9.18900557704112 0.581202633514915 0.11329961719895 8.87179672796002 0.0101345295372183 0.0971813869968638 0.999983296806711 536 612 0.190964985705369 0.0615173382353682 0.340654385731447 0.328568686192074
DAG1 "Smooth muscle cells" "Mesoderm" 134 48 4.50978047473142 4.51689836130999 0.00711788657857149 0.243063049000963 4.47344730728072 0.979075139003382 0.989712572608763 0.0662186289423052 31 123 1.95419631038688 4.01231006549547e-08 2.86695100030459e-06 0.500912251387499
DAGLA "Smooth muscle cells" "Mesoderm" NA NA NA NA NA NA NA NA NA 0.650144980073662 0 7 3 0.0107334161029972 0.104285935483411 NA
DAGLB "Smooth muscle cells" "Mesoderm" NA NA NA NA NA NA NA NA NA 0.334478639449613 14 15 0.0931094043914815 0.913241957140204 1 NA
DALRD3 "Smooth muscle cells" "Mesoderm" 188 89 5.12117274900248 5.44894417577973 0.327771426777244 0.336296966474648 5.27756103428546 0.386832920633725 0.593183553492337 0.0234175964836326 37 26 -0.493040011280117 0.144191978650972 0.565519460959721 0.375263133080027
DAP "Smooth muscle cells" "Mesoderm" 307 121 5.61718308014698 5.98259155992536 0.365408479778378 0.15414852673627 5.92684161610502 0.0352117267103927 0.168825026741681 0.00529361080150786 75 78 0.0558532347335174 0.912332798716326 1 0.152851501331859
DAP3 "Smooth muscle cells" "Mesoderm" 532 78 6.67639174431269 5.46956773643394 -1.20682400787874 0.204592150556475 6.20930754428529 0.00035482514582538 0.0173260363759414 0.99999971561175 52 71 0.442004546879113 0.134406264889439 0.546742730097487 0.211401161830208
DAPK1 "Smooth muscle cells" "Mesoderm" 100 25 3.90766038342731 3.3916466817909 -0.516013701636408 0.36820169488745 3.62164735615102 0.203544825887696 0.416218035710361 0.0922072483563475 51 58 0.182203331220749 0.556604896627729 1 0.206950382629526
DAPK2 "Smooth muscle cells" "Mesoderm" NA NA NA NA NA NA NA NA NA 0.601683551804141 2 2 0 1 1 NA
DAPK3 "Smooth muscle cells" "Mesoderm" 161 73 4.7910132418029 5.1371716382485 0.346158396445592 0.229828184487 5.00445747826055 0.15695338057856 0.358303169505731 0.00102321746516967 42 30 -0.472068444315223 0.217713497842445 0.715999349901683 0.365860783787491
DAPL1 "Smooth muscle cells" "Mesoderm" NA NA NA NA NA NA NA NA NA 0.361104921158437 3 0 -2 0.371093369522698 0.91703062882051 NA
DAPP1 "Smooth muscle cells" "Mesoderm" NA NA NA NA NA NA NA NA NA 0.390041537162295 0 0 0 1 1 NA
DARS1 "Smooth muscle cells" "Mesoderm" 787 174 7.1472690215942 6.64544240280359 -0.501826618790616 0.209024063144712 6.95075270921128 0.0587455385812452 0.215713617670332 0.706251757508432 127 94 -0.430144391669052 0.0157696347734955 0.137435519739135 0.857157383770684
DARS2 "Smooth muscle cells" "Mesoderm" NA NA NA NA NA NA NA NA NA 0.971528903512362 17 25 0.53051471669878 0.285730228420167 0.834018713163719 NA
DAW1 "Smooth muscle cells" "Mesoderm" NA NA NA NA NA NA NA NA NA 0.802256123037616 0 0 0 1 1 NA
DAXX "Smooth muscle cells" "Mesoderm" 218 42 5.34971924466633 4.27933767326362 -1.07038157140271 0.33165245072853 4.88561942849873 0.00734098041177846 0.084519481831262 0.9904415741569 8 27 1.63742992061529 0.00308719104199337 0.0412278395428687 0.376832899515007
DAZAP1 "Smooth muscle cells" "Mesoderm" 552 95 6.93663672249752 5.60801088930732 -1.32862583319021 0.523326142361793 6.28457083400207 0.0460219308561103 0.190816281522066 0.999717839584902 141 137 -0.0412226627265129 0.7954137364564 1 0.0310265401264491
DAZAP2 "Smooth muscle cells" "Mesoderm" 199 83 5.27072585971708 5.43480090767099 0.164075047953917 0.29197898440513 5.2486716448027 0.595322888643254 0.752211064105121 0.0368982227543605 25 37 0.547487795302493 0.198156896760391 0.67424181143353 0.588127055703854
DAZL "Smooth muscle cells" "Mesoderm" NA NA NA NA NA NA NA NA NA 0.441832501031959 0 0 0 1 1 NA
DBF4 "Smooth muscle cells" "Mesoderm" 306 55 5.85502006873132 4.92389730129961 -0.931122767431707 0.184940869985204 5.49490469110548 0.00211048703596828 0.0443009245202488 0.999833787387118 19 33 0.765534746362977 0.128567454181128 0.535075913709567 0.310915909675534
DBF4B "Smooth muscle cells" "Mesoderm" NA NA NA NA NA NA NA NA NA 0.962785961864666 22 9 -1.20163386116965 0.0398314808280641 0.254301613832718 NA
DBH "Smooth muscle cells" "Mesoderm" NA NA NA NA NA NA NA NA NA 0.669795463134069 0 0 0 1 1 NA
DBI "Smooth muscle cells" "Mesoderm" 1561 335 8.18520305765323 7.53324969614634 -0.651953361506891 0.386849282535374 7.9555284130974 0.142815923681522 0.34133259858706 0.99969478495279 372 338 -0.137890357118894 0.106561485588977 0.477947320413053 0.211503406931105
DBN1 "Smooth muscle cells" "Mesoderm" 942 325 7.37266088460423 7.49788033772027 0.125219453116046 0.23827631728173 7.44248553128116 0.617752053583187 0.768007022195782 0.016192883596862 211 173 -0.284976958714471 0.04664939875706 0.283165241051003 0.409936529201429
DBNDD1 "Smooth muscle cells" "Mesoderm" NA NA NA NA NA NA NA NA NA 0.878833396171595 12 9 -0.37851162325373 0.5532021266834 1 NA
DBNL "Smooth muscle cells" "Mesoderm" 300 114 5.74083141909976 5.94770577374469 0.206874354644932 0.155727466103978 5.88989392595143 0.208224303047576 0.420878861238525 0.000657973075052895 59 72 0.282933963271499 0.259419588681719 0.786873576947494 0.788131001275523
DBP "Smooth muscle cells" "Mesoderm" NA NA NA NA NA NA NA NA NA 0.922141013788417 9 8 -0.15200309344505 0.821260508875383 1 NA
DBR1 "Smooth muscle cells" "Mesoderm" NA NA NA NA NA NA NA NA NA 0.00546938902316748 20 24 0.251538766995965 0.582351212551797 1 NA
DBT "Smooth muscle cells" "Mesoderm" 102 18 3.90780088476852 3.17203686655941 -0.735764018209114 0.236363556202681 3.56500520493222 0.00859694976505056 0.0907845058857223 0.11954494408637 52 36 -0.518467088934249 0.141465256035374 0.565519460959721 0.704664914433059
DCAF1 "Smooth muscle cells" "Mesoderm" NA NA NA NA NA NA NA NA NA 0.0149932106752865 16 25 0.612976876890753 0.111193606310656 0.490691201595156 NA
DCAF10 "Smooth muscle cells" "Mesoderm" 118 57 4.30274107714914 4.78716977411953 0.484428696970391 0.38570497575477 4.4105462324864 0.254811320518372 0.471583122643268 0.0619912269139333 65 62 -0.067114195858537 0.800725855742535 1 0.108483677122209
DCAF11 "Smooth muscle cells" "Mesoderm" 120 31 4.03755070578351 3.87434288016806 -0.163207825615452 0.44716582673737 4.08630472480013 0.730220475108767 0.846819600997786 0.00192558429714632 22 25 0.176877762084079 0.860086164105569 1 0.342147585816512
DCAF12 "Smooth muscle cells" "Mesoderm" 92 24 3.55867199553155 3.21143051520711 -0.347241480324445 0.520284409769376 3.40861459533659 0.528353395882022 0.703674981298143 0.0652537821809085 38 37 -0.037474705418663 0.864741913751163 1 0.107921165938034
DCAF12L1 "Smooth muscle cells" "Mesoderm" NA NA NA NA NA NA NA NA NA 0.296635265185884 0 0 0 1 1 NA
DCAF12L2 "Smooth muscle cells" "Mesoderm" NA NA NA NA NA NA NA NA NA 0.395373110550033 5 2 -1 0.571607644953332 1 NA
DCAF13 "Smooth muscle cells" "Mesoderm" 494 182 6.52040088019275 6.6608079272263 0.140407047033555 0.18344961255575 6.57286121424951 0.485556117763494 0.67060389201454 0.00323819043571542 104 107 0.0406419844973459 0.645699508231759 1 0.289458295406165
DCAF15 "Smooth muscle cells" "Mesoderm" 179 62 5.05023239897446 4.98409370904468 -0.0661386899297796 0.23088674627444 5.03057937395937 0.778724967495881 0.877295973349116 0.0470659260553185 27 25 -0.106915203916512 0.789714820761507 1 0.723907917345468
DCAF16 "Smooth muscle cells" "Mesoderm" 99 38 4.05281549535 4.11090533976653 0.0580898444165312 0.429712846849742 4.08602558810125 0.897510654863211 0.943990354221388 0.278810761169348 59 74 0.321928094887362 0.234758102054343 0.738176647903687 0.549584484391135
DCAF17 "Smooth muscle cells" "Mesoderm" NA NA NA NA NA NA NA NA NA 0.012519631227581 15 15 0 1 1 NA
DCAF4 "Smooth muscle cells" "Mesoderm" NA NA NA NA NA NA NA NA NA 0.502380803989904 8 5 -0.584962500721156 0.437406442902359 0.99354115664062 NA
DCAF5 "Smooth muscle cells" "Mesoderm" 164 50 4.90316541308991 4.67730381016745 -0.22586160292246 0.293685026549057 4.74975824797532 0.490204512840786 0.673395465065605 0.000923023668987594 28 34 0.271302021817394 0.458981914155757 1 0.353043786710358
DCAF6 "Smooth muscle cells" "Mesoderm" 143 28 4.38896701056604 3.73139795021561 -0.657569060350427 0.49102685281152 4.07685069730614 0.236860573370881 0.451741010431722 0.00274951962935632 24 22 -0.120294233717712 0.759790051169264 1 0.182937794630431
DCAF7 "Smooth muscle cells" "Mesoderm" 376 83 6.17114047722712 5.52906722133979 -0.642073255887337 0.157808826778203 5.89424206933081 0.00293253470621568 0.0525794308653515 0.990024094611828 147 80 -0.869603362744325 3.29420148353115e-05 0.000996701836360892 0.792614013553273
DCAF8 "Smooth muscle cells" "Mesoderm" 155 49 4.62189767645587 4.47736760903212 -0.144530067423754 0.374711996977363 4.48789563229277 0.711642771447927 0.832567626409342 0.0258053590377116 29 36 0.302562770020431 0.400628807684805 0.958105005805677 0.403602356879205
DCAKD "Smooth muscle cells" "Mesoderm" 138 32 4.45113706078186 3.84994225968773 -0.601194801094129 0.331791579775682 4.10819952141694 0.10949872120499 0.293097385270353 0.00268300550544715 32 18 -0.796466605914868 0.0618241476921936 0.341851169592129 0.803101500650863
DCBLD1 "Smooth muscle cells" "Mesoderm" NA NA NA NA NA NA NA NA NA 0.559353225022888 2 9 1.73696559416621 0.0393672406234953 0.252503228696046 NA
DCBLD2 "Smooth muscle cells" "Mesoderm" 260 86 5.72617298850996 5.32765934069241 -0.398513647817551 0.259006686911901 5.30780832552375 0.149564382063833 0.3491887581629 0.00994633688440389 82 54 -0.593679717822265 0.0809712713407046 0.398456848345973 0.752592873009648
DCC "Smooth muscle cells" "Mesoderm" NA NA NA NA NA NA NA NA NA 0.690671621491154 14 17 0.263034405833794 0.600679280157289 1 NA
DCDC1 "Smooth muscle cells" "Mesoderm" NA NA NA NA NA NA NA NA NA 0.948582548533888 2 10 1.87446911791614 0.0517466269545968 0.303459020093523 NA
DCDC2 "Smooth muscle cells" "Mesoderm" NA NA NA NA NA NA NA NA NA 0.332531705228591 1 1 0 1 1 NA
DCHS1 "Smooth muscle cells" "Mesoderm" 136 54 4.62697415073051 4.7388755866635 0.111901435932994 0.410675252335948 4.59211915169787 0.795250864146187 0.887119604608959 0.0786374765789118 82 67 -0.287576590096585 0.283795711150976 0.830259276914283 0.418564380977505
DCK "Smooth muscle cells" "Mesoderm" 88 27 3.26972838510448 2.88844868118836 -0.381279703916118 0.671561492358056 2.97808880203522 0.589780816044935 0.748643237180932 0.0112098250454071 14 15 0.0931094043914815 0.860180179306659 1 0.16406986504448
DCLK1 "Smooth muscle cells" "Mesoderm" NA NA NA NA NA NA NA NA NA 0.672451126121665 8 9 0.15200309344505 0.849691748460922 1 NA
DCLK2 "Smooth muscle cells" "Mesoderm" NA NA NA NA NA NA NA NA NA 0.826414599950823 6 10 0.652076696579693 0.358313473019572 0.901507618129628 NA
DCLK3 "Smooth muscle cells" "Mesoderm" NA NA NA NA NA NA NA NA NA 0.781405459769209 2 0 -1.58496250072116 0.34577858615116 0.88625500228075 NA
DCLRE1A "Smooth muscle cells" "Mesoderm" NA NA NA NA NA NA NA NA NA 0.089458497363216 7 13 0.807354922057604 0.188397641083316 0.650522810616498 NA
DCLRE1B "Smooth muscle cells" "Mesoderm" NA NA NA NA NA NA NA NA NA 0.00967313141835736 13 18 0.440572591385981 0.371756763951064 0.918149598384439 NA
DCLRE1C "Smooth muscle cells" "Mesoderm" NA NA NA NA NA NA NA NA NA 0.0533977340379592 38 27 -0.478047296804644 0.22450498151635 0.731560852296276 NA
DCN "Smooth muscle cells" "Mesoderm" 1957 340 7.78853554377901 4.80785604432224 -2.98067949945677 2.20087220308241 6.43751936107521 0.227741955692759 0.441566703729836 0.974379826532617 395 511 0.37064337992039 0.00670890930966314 0.0744904357066038 0.0995826813299329
DCP1A "Smooth muscle cells" "Mesoderm" 190 64 5.06728193119336 5.02070996848439 -0.0465719627089705 0.285952347688547 4.96814566015645 0.873084312135566 0.930092138179386 0.000832766639480996 82 72 -0.185214872466908 0.368258867665275 0.915812179557578 0.571901873700594
DCP1B "Smooth muscle cells" "Mesoderm" NA NA NA NA NA NA NA NA NA 0.00297634143935644 19 15 -0.321928094887362 0.5173173208536 1 NA
DCP2 "Smooth muscle cells" "Mesoderm" 264 89 5.64634469027938 5.59952892056828 -0.0468157697110998 0.336199532218083 5.66126825578122 0.895120576412781 0.942567782426691 0.00937602935087906 109 77 -0.495957494662411 0.0264634460509734 0.194399912492811 0.524767648062515
DCPS "Smooth muscle cells" "Mesoderm" 143 60 4.6782620362622 4.96373765620029 0.285475619938096 0.212289396408549 4.88096977378675 0.219246600865324 0.431454117616257 0.0261163080717211 44 48 0.122856747785533 0.687486299424091 1 0.430358108381284
DCST2 "Smooth muscle cells" "Mesoderm" NA NA NA NA NA NA NA NA NA 0.269017424981411 0 1 1 1 1 NA
DCT "Smooth muscle cells" "Mesoderm" NA NA NA NA NA NA NA NA NA 0.266210189841657 4 6 0.485426827170242 0.423710797166793 0.977568911752387 NA
DCTD "Smooth muscle cells" "Mesoderm" 277 124 5.57682691043648 6.06072587295189 0.483898962515415 0.249877337570868 5.9074151082846 0.0755972643709113 0.244079147257753 0.09896536150988 59 82 0.468148835738406 0.101811808481329 0.464017554604119 0.967451621108804
DCTN1 "Smooth muscle cells" "Mesoderm" 234 89 5.43076743898739 5.54134063052105 0.11057319153366 0.248028859463176 5.51220007942049 0.67452930100844 0.809929235689416 0.0543765440298218 56 34 -0.703606997219775 0.0157835682809248 0.137435519739135 0.463574211010762
DCTN2 "Smooth muscle cells" "Mesoderm" 750 262 7.13856016463877 7.24504545707236 0.106485292433587 0.198056071782904 7.17152123420993 0.612908542513656 0.764608681863837 0.112484690633667 225 206 -0.126692004915862 0.359424463945888 0.902129543499148 0.352050047387647
DCTN3 "Smooth muscle cells" "Mesoderm" 822 313 7.25733080126787 7.5073566653895 0.250025864121638 0.122826163548831 7.3713512183811 0.126881749134052 0.31731959418378 0.627834572827553 43 48 0.155278225477911 0.776425284626418 1 0.621048650400295
DCTN4 "Smooth muscle cells" "Mesoderm" 97 60 4.03774933168004 4.82905922129697 0.791309889616937 0.262136680650778 4.37306090100399 0.00920403502410927 0.0938432306795973 0.999774208289973 32 41 0.347923303420307 0.256258818751672 0.779116936144978 0.43968021629141
DCTN5 "Smooth muscle cells" "Mesoderm" 210 91 5.28573620892691 5.62758483297946 0.341848624052544 0.158660953061513 5.43004447422691 0.04909574585338 0.196983805478159 0.011790474092668 99 111 0.163498732282879 0.552993682027838 1 0.478278164014925
DCTN6 "Smooth muscle cells" "Mesoderm" 365 136 6.10110098795543 6.22343998563677 0.122338997681343 0.160641830292068 6.16791091241325 0.46009122424132 0.65054037163548 0.0346680517482077 86 95 0.142019004872428 0.433506435733827 0.988974861162798 0.878292347368486
DCTPP1 "Smooth muscle cells" "Mesoderm" 433 49 6.36034098167944 4.73419771134024 -1.62614327033921 0.26736474971495 5.59303336526667 2.8275449040782e-05 0.0041520287854946 0.999999837800449 74 73 -0.0193653248669312 0.986164660520018 1 0.0119087445861346
DCUN1D1 "Smooth muscle cells" "Mesoderm" 144 70 4.83744426323533 5.15058286017694 0.313138596941607 0.143576813258572 4.88439687146675 0.0494784654008841 0.198160440930267 0.0827209798520538 55 66 0.258734268400168 0.381781440197182 0.932965144873577 0.82626118570882
DCUN1D2 "Smooth muscle cells" "Mesoderm" NA NA NA NA NA NA NA NA NA 0.243659920532307 0 1 1 1 1 NA
DCUN1D3 "Smooth muscle cells" "Mesoderm" NA NA NA NA NA NA NA NA NA 0.0540556802851435 8 6 -0.362570079384708 0.617858533766404 1 NA
DCUN1D4 "Smooth muscle cells" "Mesoderm" NA NA NA NA NA NA NA NA NA 0.96535789560311 33 25 -0.387023123109247 0.284284136620923 0.830799580671228 NA
DCUN1D5 "Smooth muscle cells" "Mesoderm" 504 174 6.62111063178683 6.62533730733767 0.00422667555084733 0.224890989137434 6.63417246643893 0.98607514305588 0.993566750600188 0.0468425484885972 95 135 0.502500340529183 0.0331352772657158 0.226906592223711 0.502111703305435
DCX "Smooth muscle cells" "Mesoderm" NA NA NA NA NA NA NA NA NA 0.251949250177273 10 14 0.447458976971221 0.378467419902123 0.927324195746516 NA
DCXR "Smooth muscle cells" "Mesoderm" 612 139 6.71155707249281 6.28225587081265 -0.42930120168016 0.135108649588704 6.66100272508758 0.0124868190376753 0.107063199345447 0.934356662831764 193 105 -0.871992387623928 1.14563653133037e-05 0.000401689060391731 0.663271683890882
DDA1 "Smooth muscle cells" "Mesoderm" 256 98 5.59331187419874 5.74005157362812 0.146739699429376 0.120333196907601 5.65814681341807 0.260343263294742 0.476212371887433 0.0014234121421491 102 68 -0.577976070405049 0.0152952317053254 0.134320574486132 0.443678276436275
DDAH1 "Smooth muscle cells" "Mesoderm" 146 86 4.62436796414753 5.25727599810788 0.632908033960351 0.570106287863759 4.99880702600273 0.311161880983834 0.527152940593922 0.943081212750281 35 28 -0.31194400631474 0.372850465078683 0.919963864141642 0.248205750774888
DDAH2 "Smooth muscle cells" "Mesoderm" 986 579 7.46575826034864 8.4048881067927 0.939129846444061 0.238045722352188 7.84240075069817 0.0249073978505047 0.143986090848635 0.999998676849203 163 236 0.531191244280175 0.00127192726395899 0.0206624157208909 0.565620660754727
DDB1 "Smooth muscle cells" "Mesoderm" 438 167 6.34826062777915 6.54702448133078 0.198763853551625 0.155152788248174 6.52069134328103 0.286729424419665 0.50237543247199 0.000998413955823926 166 163 -0.0261522878559686 0.940021362248316 1 0.104163984028892
DDB2 "Smooth muscle cells" "Mesoderm" NA NA NA NA NA NA NA NA NA 0.834134276367751 17 31 0.830074998557688 0.070758104568575 0.370935248419254 NA
DDC "Smooth muscle cells" "Mesoderm" NA NA NA NA NA NA NA NA NA 0.620047481598905 0 1 1 1 1 NA
DDHD1 "Smooth muscle cells" "Mesoderm" 144 44 4.69274895335799 4.44846116894706 -0.244287784410931 0.267677092761003 4.58881910806704 0.378715979402619 0.586737065298613 0.314369147802836 90 92 0.0313641709093351 0.672805880264274 1 0.10215805695457
DDHD2 "Smooth muscle cells" "Mesoderm" NA NA NA NA NA NA NA NA NA 0.0148715371964557 31 29 -0.0931094043914815 0.786580476946809 1 NA
DDI2 "Smooth muscle cells" "Mesoderm" NA NA NA NA NA NA NA NA NA 0.17302877794127 4 5 0.263034405833794 0.78972582092805 1 NA
DDIAS "Smooth muscle cells" "Mesoderm" NA NA NA NA NA NA NA NA NA 0.93789382572845 10 5 -0.874469117916141 0.177938674206831 0.633965867036077 NA
DDIT3 "Smooth muscle cells" "Mesoderm" 72 77 3.49887664446476 5.10179052096082 1.60291387649605 0.294513160462697 4.10474117116209 0.00466965136080776 0.0677082496472761 0.999999129988767 17 39 1.15200309344505 0.0103389240744742 0.101677463574463 0.718693069126903
DDIT4 "Smooth muscle cells" "Mesoderm" 646 133 6.7533425888974 6.0988243938325 -0.654518195064898 0.38283821107452 6.44081755354722 0.130170920647151 0.322151972917194 0.428410041049131 257 209 -0.296981737757132 0.040994019033374 0.259007863198058 0.453740996043181
DDIT4L "Smooth muscle cells" "Mesoderm" NA NA NA NA NA NA NA NA NA 0.164198669687551 1 13 2.8073549220576 0.00158560487313335 0.0247610102930275 NA
DDN "Smooth muscle cells" "Mesoderm" NA NA NA NA NA NA NA NA NA 0.490432879197638 1 1 0 1 1 NA
DDOST "Smooth muscle cells" "Mesoderm" 1278 476 7.91677398557769 8.13342473883628 0.216650753258586 0.0986259790328963 8.02487706854751 0.0477545970559439 0.193976637598922 0.476462598531059 159 382 1.25927248703759 4.69068664278185e-16 1.14975260950415e-13 0.547059233065394
DDR1 "Smooth muscle cells" "Mesoderm" 78 102 3.71342883073004 5.25321622586109 1.53978739513105 0.747984825019577 4.36847364697043 0.0858071679265698 0.261117789098399 0.99982195786569 16 34 1.04182017569463 0.0113564259602698 0.108488323776351 0.676600015683306
DDR2 "Smooth muscle cells" "Mesoderm" 800 93 7.03958302026471 5.13695265514085 -1.90263036512386 0.891299434411899 6.23608405679128 0.0788379858867806 0.249219252906558 0.999602457687208 204 190 -0.102051271469697 0.651399566972888 1 0.0536369403854509
DDRGK1 "Smooth muscle cells" "Mesoderm" 238 195 5.47041987560702 6.74410838830281 1.27368851269579 0.155334139194427 6.09916886028258 2.35974083567815e-06 0.000812340782682204 0.999977269460557 65 113 0.788495894806288 0.000557163741637556 0.0104950570944257 0.619064933809773
DDT "Smooth muscle cells" "Mesoderm" 18 128 1.506279309867 5.70727805200818 4.20099874214118 0.368770128113478 3.36238399058538 0.00263584305355362 0.0494489902553589 0.999999999818437 53 133 1.3112016882943 1.80568205491065e-06 8.42535597862406e-05 0.312116658151154
DDTL "Smooth muscle cells" "Mesoderm" NA NA NA NA NA NA NA NA NA 0.640576211508167 2 0 -1.58496250072116 0.34577858615116 0.88625500228075 NA
DDX1 "Smooth muscle cells" "Mesoderm" 474 160 6.50693173324448 6.42439439647707 -0.0825373367674054 0.194144270305493 6.41367428045507 0.69249584402583 0.822410319201465 0.0282215928674089 204 208 0.0278790325754367 0.806334889699337 1 0.201590451950896
DDX10 "Smooth muscle cells" "Mesoderm" 164 47 5.02434369367479 4.56965250429847 -0.454691189376323 0.269372191394029 4.80946819160249 0.139337064279892 0.337020531747921 0.0118921265811123 44 72 0.697971462550342 0.00676738329662129 0.0750106526363907 0.377152597096477
DDX11 "Smooth muscle cells" "Mesoderm" NA NA NA NA NA NA NA NA NA 0.960844522402089 38 17 -1.11547721741994 0.0295748765329593 0.210237852123431 NA
DDX17 "Smooth muscle cells" "Mesoderm" 1338 759 7.99724555407125 8.83391429490336 0.836668740832107 0.123255095698327 8.32773690197713 1.51024618413799e-05 0.00273632762573423 0.999999761570411 494 793 0.681710482175986 2.62754415749434e-12 3.88395153173439e-10 0.814791385056399
DDX18 "Smooth muscle cells" "Mesoderm" 274 72 5.82849578248065 5.17713434883277 -0.651361433647883 0.206095676510602 5.38308616795396 0.00813538093451649 0.0891912384301688 0.0582048706869876 112 108 -0.0519946376382614 0.597784390883448 1 0.0798245566168551
DDX19A "Smooth muscle cells" "Mesoderm" 129 42 4.44404749369084 4.31253144337585 -0.131516050314988 0.338803481353358 4.35114789589825 0.70372296635576 0.826814440846316 0.00868495481688121 35 45 0.3536369546147 0.252626952814671 0.771831542174708 0.421603704945142
DDX19B "Smooth muscle cells" "Mesoderm" NA NA NA NA NA NA NA NA NA 0.00527741428826245 36 43 0.249978253008347 0.38339562257907 0.935257348906666 NA
DDX20 "Smooth muscle cells" "Mesoderm" NA NA NA NA NA NA NA NA NA 0.071479238754552 30 35 0.215728691055437 0.596925101980801 1 NA
DDX21 "Smooth muscle cells" "Mesoderm" 383 141 6.14797293818517 6.22663200963241 0.0786590714472428 0.267182122200251 6.20732361473432 0.773428176052949 0.87410587526667 0.0150624230828935 37 51 0.452512204697507 0.154049724678195 0.577676854424086 0.547593399574689
DDX23 "Smooth muscle cells" "Mesoderm" 222 81 5.36943848251785 5.44422946487481 0.0747909823569586 0.133802544017678 5.43396051500844 0.586468268501324 0.746640907661171 0.000749143720914355 48 47 -0.0297473433940519 0.909625755536196 1 0.22152284442145
DDX24 "Smooth muscle cells" "Mesoderm" 728 277 7.09819051818424 7.28449486941322 0.186304351228981 0.211979689324529 7.14366076019741 0.41299202771972 0.614953717915508 0.868253771578782 304 295 -0.043212066821299 1 1 0.158443540804498
DDX25 "Smooth muscle cells" "Mesoderm" NA NA NA NA NA NA NA NA NA 0.543292964757861 1 2 0.584962500721156 0.772829992684448 1 NA
DDX27 "Smooth muscle cells" "Mesoderm" 286 94 5.77388335163484 5.73167484177076 -0.0422085098640856 0.198097907446356 5.80291167610326 0.834344631008874 0.907585998100245 0.00289396609312814 105 135 0.35954238668714 0.0805532669996932 0.396904188850397 0.472278417008659
DDX28 "Smooth muscle cells" "Mesoderm" NA NA NA NA NA NA NA NA NA 0.833097490257571 10 14 0.447458976971221 0.425418400673522 0.978942591876658 NA
DDX31 "Smooth muscle cells" "Mesoderm" NA NA NA NA NA NA NA NA NA 0.651095931363716 11 7 -0.584962500721156 0.301412005331288 0.855296317590131 NA
DDX39A "Smooth muscle cells" "Mesoderm" 418 87 6.45867201189167 5.62100137860024 -0.837670633291427 0.460940809324761 6.02983015418837 0.123665354079241 0.31337986236527 0.983192078056206 73 58 -0.326810316267108 0.110351074474623 0.488196985635503 0.390141785182304
DDX39B "Smooth muscle cells" "Mesoderm" 183 65 4.97471350080871 5.06988956109348 0.0951760602847704 0.310689309344159 4.96181725282905 0.763855449804206 0.868418885716968 0.00061425656596294 22 46 1.03102689562062 0.00965473656415458 0.0966172190327076 0.52419470686632
DDX3X "Smooth muscle cells" "Mesoderm" 460 195 6.522843825093 6.72294232922155 0.200098504128547 0.237305533002506 6.5613408343846 0.431595029647914 0.629440418149126 0.0009594744557138 134 128 -0.0655883416275769 0.97978019666576 1 0.197987486311822
DDX3Y "Smooth muscle cells" "Mesoderm" 163 29 2.40969781584785 1.89388445748397 -0.515813358363879 1.75411481917247 2.25646193775905 0.778488487365511 0.877295973349116 0.00847752692015284 192 184 -0.0610755767517683 0.990886632687738 1 0.118406349431305
DDX41 "Smooth muscle cells" "Mesoderm" 196 53 4.99621716001845 4.74672234867731 -0.249494811341147 0.265906942688109 4.94634630367119 0.366135359492396 0.575797613089344 0.00392054941279302 58 37 -0.634715535918256 0.0271943883601932 0.198041420160504 0.62230902116372
DDX42 "Smooth muscle cells" "Mesoderm" 360 81 6.10882582226322 5.44578684529738 -0.663038976965848 0.186415283286228 5.82513392458133 0.00315809189971981 0.0539540018103496 0.440653956672238 82 58 -0.492396381985084 0.0398848926007885 0.254356967972645 0.742635650528952
DDX46 "Smooth muscle cells" "Mesoderm" 967 316 7.62416438290352 7.47705220759565 -0.147112175307864 0.20356972419129 7.51933681729278 0.498639164031008 0.680501614341623 0.000657570946408603 108 91 -0.244622368719913 0.292629518146041 0.847894357231774 0.714992946580633
DDX47 "Smooth muscle cells" "Mesoderm" NA NA NA NA NA NA NA NA NA 0.546481813538506 7 5 -0.415037499278844 0.59407600781104 1 NA
DDX49 "Smooth muscle cells" "Mesoderm" 221 109 5.28921148568032 5.89057273397953 0.601361248299215 0.165508352304063 5.5849360421524 0.00322062592768404 0.0547506407706286 0.634198075587869 31 44 0.491853096329675 0.140039816650058 0.562950178453752 0.81789955325646
DDX5 "Smooth muscle cells" "Mesoderm" 2518 999 8.86457184944564 9.26584031517285 0.401268465727213 0.182235341560928 8.99819965188731 0.0726394802375552 0.239293215997879 0.996902514646353 128 107 -0.256339753259786 0.123614752359983 0.522066753478452 0.280475214173973
DDX50 "Smooth muscle cells" "Mesoderm" 385 109 6.18444571263759 5.93402431658275 -0.250421396054845 0.139802641846327 6.07443424813901 0.0948895397209227 0.274796406663276 0.00762015196534238 51 71 0.46948528330122 0.0538771354466076 0.311240110616978 0.394727136252306
DDX51 "Smooth muscle cells" "Mesoderm" 88 37 3.60268203292165 3.89591052598356 0.293228493061912 0.418407750652324 3.78724223903179 0.504339084253856 0.685156786718193 0.168404091328457 25 44 0.791413378188583 0.00793795191804026 0.0842711079720019 0.613689860401987
DDX52 "Smooth muscle cells" "Mesoderm" 348 115 6.10847266280363 5.97963367398156 -0.128838988822061 0.158895581812227 5.96714729628761 0.432968144900513 0.629947199420962 0.00508256709072668 147 147 0 0.930237690486224 1 0
DDX54 "Smooth muscle cells" "Mesoderm" 234 48 5.48097825151038 4.65550192685891 -0.825476324651469 0.144030510073327 5.07997222951973 0.000590136187609843 0.02317374878133 0.99998489290437 55 52 -0.0794344674944049 0.966061547838106 1 0.0962286441442685
DDX55 "Smooth muscle cells" "Mesoderm" NA NA NA NA NA NA NA NA NA 0.0705243647470764 27 25 -0.106915203916512 0.744313671214298 1 NA
DDX56 "Smooth muscle cells" "Mesoderm" 235 78 5.59154600512338 5.38411090323561 -0.20743510188777 0.282090215301991 5.49268641222744 0.489916442067086 0.673134045825561 0.000622018340379676 33 49 0.556393348524385 0.0537907341990224 0.311049211409755 0.421439298285007
DDX58 "Smooth muscle cells" "Mesoderm" NA NA NA NA NA NA NA NA NA 0.305491199016235 10 7 -0.459431618637297 0.483516178085151 1 NA
DDX59 "Smooth muscle cells" "Mesoderm" 109 6 3.59145791155869 1.62156430780593 -1.96989360375276 0.423994692628735 2.69257533301077 0.000377917255382599 0.0177004102265932 0.999989113334663 29 17 -0.736965594166206 0.0829908239864026 0.405540183801078 0.374114415500535
DDX6 "Smooth muscle cells" "Mesoderm" 411 175 6.59869816835447 6.55055262175437 -0.0481455466000922 0.322083875831884 6.39050447975473 0.88653825094876 0.938220968192094 0.000924973375262399 189 226 0.256692878959967 0.172032495801036 0.622732906873648 0.457130131292284
DDX60 "Smooth muscle cells" "Mesoderm" NA NA NA NA NA NA NA NA NA 0.604189658407972 2 1 -0.584962500721156 0.772829992684448 1 NA
DDX60L "Smooth muscle cells" "Mesoderm" NA NA NA NA NA NA NA NA NA 0.338914600371781 11 4 -1.26303440583379 0.0592975599219658 0.33262976544871 NA
DEAF1 "Smooth muscle cells" "Mesoderm" 198 74 5.14475242501512 5.23185914371169 0.0871067186965719 0.272169226813664 5.15788677259688 0.766074566439947 0.869117018784915 0.000947369334362701 52 54 0.0534392589614604 0.925394527665659 1 0.61349181511028
DECR1 "Smooth muscle cells" "Mesoderm" 434 271 6.32528511136086 7.17470251825477 0.849417406893914 0.321010855859109 6.64351998570635 0.0630164879948058 0.223082079134329 0.99987116998493 126 116 -0.118319967188761 0.620133775425948 1 0.108944493713606
DECR2 "Smooth muscle cells" "Mesoderm" 90 30 3.663231588675 3.75409138202572 0.0908597933507189 0.233770823004639 3.87951259570286 0.704124783309384 0.826824570503769 0.00118352290716342 0 1 1 1 1 0.523795998071348
DEDD "Smooth muscle cells" "Mesoderm" 127 28 4.34468136703493 3.70195791290515 -0.642723454129778 0.291110570597526 4.07298706225835 0.052686024515247 0.204247341659615 0.857310611536634 13 7 -0.807354922057604 0.225229303666903 0.732505918072878 0.830623690183261
DEDD2 "Smooth muscle cells" "Mesoderm" 81 45 3.93020401261193 4.31037729247658 0.38017327986465 0.459530125218461 3.9422052149611 0.4402393955501 0.635706425831049 0.0180200121925223 17 21 0.289506617194985 0.521389483676418 1 0.761512269610467
DEF6 "Smooth muscle cells" "Mesoderm" NA NA NA NA NA NA NA NA NA 0.219549450376575 0 5 2.58496250072116 0.0368884257070499 0.242056074344735 NA
DEF8 "Smooth muscle cells" "Mesoderm" 330 104 5.94875725049233 5.85088019763861 -0.0978770528537138 0.216531717111233 5.90838028066312 0.658177527010092 0.799507039002364 0.000630779042951741 67 76 0.179323699444562 0.584697465532738 1 0.392801960026395
DEFA6 "Smooth muscle cells" "Mesoderm" NA NA NA NA NA NA NA NA NA 0.512070099679219 0 1 1 1 1 NA
DEFB1 "Smooth muscle cells" "Mesoderm" NA NA NA NA NA NA NA NA NA 0.681875386994004 0 0 0 1 1 NA
DEGS1 "Smooth muscle cells" "Mesoderm" 544 167 6.69596350115053 6.56694776207733 -0.129015739073208 0.156108836089228 6.62979989982006 0.468453938470321 0.657957031082856 0.0167562284935914 39 65 0.722466024471091 0.0181912593550502 0.151703508247714 0.459015241783882
DEGS2 "Smooth muscle cells" "Mesoderm" NA NA NA NA NA NA NA NA NA 0.162288018371296 0 5 2.58496250072116 0.0889730117018133 0.424771547976803 NA
DEK "Smooth muscle cells" "Mesoderm" 1430 398 8.06830943906838 7.79889498963487 -0.269414449433511 0.190588597929317 7.94756436422001 0.182514437282174 0.390331364066986 0.265424349997809 239 271 0.180572245641821 0.183278411268459 0.640729943275399 0.286368543813606
DELE1 "Smooth muscle cells" "Mesoderm" 118 43 3.72115464227901 4.38658009193627 0.665425449657255 0.75847249873094 4.14494169317072 0.427672760907175 0.627964802483663 0.00150105996578472 47 55 0.222392421336448 0.416234066692822 0.977568911752387 0.334210874337609
DENND10 "Smooth muscle cells" "Mesoderm" 263 133 5.61468737788659 6.15359137218696 0.538903994300363 0.182317587372683 5.8217477000889 0.0280172702512613 0.152010886822366 0.987549380304942 76 127 0.733213459305099 0.00177105640574614 0.0269824832736966 0.790507102399307
DENND11 "Smooth muscle cells" "Mesoderm" NA NA NA NA NA NA NA NA NA 0.120006814381392 18 22 0.275634442613427 0.642715667210877 1 NA
DENND1A "Smooth muscle cells" "Mesoderm" NA NA NA NA NA NA NA NA NA 0.0828496125226702 21 14 -0.552541023028779 0.211130639079242 0.702100926520771 NA
DENND1B "Smooth muscle cells" "Mesoderm" NA NA NA NA NA NA NA NA NA 0.87459485612892 14 18 0.341036917835067 0.473514341004855 1 NA
DENND1C "Smooth muscle cells" "Mesoderm" NA NA NA NA NA NA NA NA NA 0.585704553919091 0 0 0 1 1 NA
DENND2A "Smooth muscle cells" "Mesoderm" 96 55 3.95403947207671 4.60708019744171 0.653040725365009 0.397503977822074 4.16918584236556 0.170818587927369 0.37550637863344 0.915513268828123 40 33 -0.270089163367744 0.367807930951101 0.91531157360614 0.226353378193459
DENND2B "Smooth muscle cells" "Mesoderm" 145 72 4.78642208689655 5.03957115746217 0.253149070565613 0.343532766018966 4.85377714629136 0.49579563424657 0.678220843292645 0.64926478669652 26 32 0.289506617194985 0.649527139256159 1 0.888427293745106
DENND2C "Smooth muscle cells" "Mesoderm" NA NA NA NA NA NA NA NA NA 0.888788845764297 4 11 1.26303440583379 0.0393672406234953 0.252503228696046 NA
DENND2D "Smooth muscle cells" "Mesoderm" NA NA NA NA NA NA NA NA NA 0.183728633464003 0 0 0 1 1 NA
DENND3 "Smooth muscle cells" "Mesoderm" NA NA NA NA NA NA NA NA NA 0.269389467421747 6 16 1.28010791919274 0.0271217332098886 0.19758662222584 NA
DENND4A "Smooth muscle cells" "Mesoderm" NA NA NA NA NA NA NA NA NA 0.643753501574329 9 13 0.485426827170242 0.331753366775936 0.88625500228075 NA
DENND4B "Smooth muscle cells" "Mesoderm" NA NA NA NA NA NA NA NA NA 0.747906893847549 31 32 0.0443941193584534 0.932768793356458 1 NA
DENND4C "Smooth muscle cells" "Mesoderm" NA NA NA NA NA NA NA NA NA 0.0528984101121195 30 39 0.367731784500487 0.297798367531609 0.852112090779069 NA
DENND5A "Smooth muscle cells" "Mesoderm" NA NA NA NA NA NA NA NA NA 0.0387556631694096 38 46 0.269186632815389 0.207696427262999 0.69583234783201 NA
DENND5B "Smooth muscle cells" "Mesoderm" 87 42 3.80678240586341 4.24026501305279 0.433482607189373 0.246975095190697 4.00458691510929 0.101078176680345 0.281611839991739 0.0432918610641437 64 35 -0.852442811586142 0.00454064232621737 0.0558253955586496 0.398641730401116
DENND6A "Smooth muscle cells" "Mesoderm" NA NA NA NA NA NA NA NA NA 0.0119269975699088 34 14 -1.22239242133645 0.00538445069287786 0.0635371744161407 NA
DENND6B "Smooth muscle cells" "Mesoderm" NA NA NA NA NA NA NA NA NA 0.637002396669052 10 11 0.125530882083859 0.846198230656463 1 NA
DENR "Smooth muscle cells" "Mesoderm" 449 189 6.62697985887416 6.70459493877541 0.0776150799012543 0.361697997108202 6.57207408713849 0.837811950621968 0.908971837382958 0.00632952764290445 89 84 -0.082462160191973 0.97899275598239 1 0.33999490431248
DEPDC1 "Smooth muscle cells" "Mesoderm" 152 35 4.71218258177801 3.81333971303735 -0.898842868740661 0.361204567133707 4.21611872495502 0.0281398503118095 0.152313576569818 0.974458309532837 21 19 -0.137503523749935 0.750172512098664 1 0.152978377569582
DEPDC1B "Smooth muscle cells" "Mesoderm" NA NA NA NA NA NA NA NA NA 0.961683053625302 14 17 0.263034405833794 0.95242101730287 1 NA
DEPDC4 "Smooth muscle cells" "Mesoderm" NA NA NA NA NA NA NA NA NA 0.62738259661026 3 3 0 1 1 NA
DEPDC5 "Smooth muscle cells" "Mesoderm" NA NA NA NA NA NA NA NA NA 0.344854351496608 8 14 0.736965594166206 0.243145469619896 0.751855735043993 NA
DEPDC7 "Smooth muscle cells" "Mesoderm" NA NA NA NA NA NA NA NA NA 0.744913359374828 3 1 -1 0.423710797166793 0.977568911752387 NA
DEPP1 "Smooth muscle cells" "Mesoderm" NA NA NA NA NA NA NA NA NA 0.867684106954195 3 2 -0.415037499278844 0.765594483995764 1 NA
DEPTOR "Smooth muscle cells" "Mesoderm" NA NA NA NA NA NA NA NA NA 0.26332922459556 18 10 -0.788495894806288 0.165325151720018 0.606892177802168 NA
DERA "Smooth muscle cells" "Mesoderm" 232 64 5.43552043833626 5.05511828779919 -0.38040215053707 0.179412797261911 5.22173921233904 0.0523313802349576 0.20374090102082 0.124562911502592 41 49 0.251538766995965 0.4057570361694 0.967336977829532 0.284713696761533
DERL1 "Smooth muscle cells" "Mesoderm" 216 66 5.34988714206622 5.10999688117928 -0.239890260886933 0.189052949440445 5.26105364720973 0.228081771878958 0.441677611296827 0.00100147847625595 26 72 1.43493705671655 6.87983116677902e-06 0.000259862610482872 0.461429511690996
DERL2 "Smooth muscle cells" "Mesoderm" 395 131 6.29470513670855 6.15955456293418 -0.135150573774373 0.238781977589961 6.16365791623142 0.591140809098668 0.74969234812977 0.000666017508409975 67 39 -0.765534746362977 0.00413727045164385 0.0521236857681402 0.548409177617522
DERL3 "Smooth muscle cells" "Mesoderm" NA NA NA NA NA NA NA NA NA 0.90774280203219 1 8 2.16992500144231 0.0418305945652447 0.261545893820277 NA
DES "Smooth muscle cells" "Mesoderm" NA NA NA NA NA NA NA NA NA 0.184373340906814 25 109 2.08091999538357 1.53486300225992e-07 9.37573727941993e-06 NA
DESI1 "Smooth muscle cells" "Mesoderm" 164 33 4.78858808863768 3.94360840834176 -0.844979680295914 0.288211531926246 4.35786992737124 0.0109325244335352 0.100630490715388 0.983478977948971 28 25 -0.15754127698648 0.721500323639531 1 0.186443864462289
DESI2 "Smooth muscle cells" "Mesoderm" 352 139 6.077995052184 6.2657611285086 0.187766076324598 0.178791004103153 6.19080278161801 0.324393970157084 0.540003018503753 0.0217313864886877 30 36 0.255257055242075 0.478890363829515 1 0.790886475596278
DET1 "Smooth muscle cells" "Mesoderm" NA NA NA NA NA NA NA NA NA 0.411455665869616 3 1 -1 0.423710797166793 0.977568911752387 NA
DEUP1 "Smooth muscle cells" "Mesoderm" NA NA NA NA NA NA NA NA NA 0.620829342535134 1 3 1 0.423710797166793 0.977568911752387 NA
DEXI "Smooth muscle cells" "Mesoderm" 232 49 5.28631134840387 4.63908693120886 -0.647224417195011 0.274443238169179 5.06238613139247 0.0955474177043984 0.275479049788435 0.980161070223899 62 66 0.0888092669578559 0.676258722749275 1 0.107668092257158
DFFA "Smooth muscle cells" "Mesoderm" 250 74 5.55800190817297 5.2983987173584 -0.259603190814576 0.225714111798039 5.44525001942415 0.4161280619148 0.617599687705153 0.935836547036646 118 86 -0.451874267459215 0.037710472741848 0.246032882133809 0.701509793706372
DFFB "Smooth muscle cells" "Mesoderm" NA NA NA NA NA NA NA NA NA 0.034564005877123 7 15 1 0.10588120581038 0.477119994940358 NA
DGAT1 "Smooth muscle cells" "Mesoderm" 119 39 3.87031105057632 4.20677456101143 0.336463510435111 0.323014182421778 4.13141783231814 0.330760184609559 0.546766835783148 0.00644935551471626 54 34 -0.652076696579693 0.0396286872691597 0.253341003724004 0.397458233638231
DGAT2 "Smooth muscle cells" "Mesoderm" NA NA NA NA NA NA NA NA NA 0.164935482045216 2 9 1.73696559416621 0.0234105961611167 0.179249815762698 NA
DGCR2 "Smooth muscle cells" "Mesoderm" NA NA NA NA NA NA NA NA NA 0.280937967960344 0 0 0 1 1 NA
DGCR6L "Smooth muscle cells" "Mesoderm" 419 238 6.18049780072709 7.03247228190479 0.851974481177699 0.185397307643492 6.56624993602277 0.00683811389010582 0.0813133232009993 0.999187184874614 103 129 0.321928094887362 0.0653988937013679 0.353665728061867 0.377861194201915
DGCR8 "Smooth muscle cells" "Mesoderm" 112 20 4.071533763095 3.25176807445076 -0.819765688644246 0.245833678649987 3.78618520054896 0.00491185059476342 0.0690774368823196 0.522138730747951 18 17 -0.0780025120012732 0.970457724942553 1 0.0951522039551035
DGKA "Smooth muscle cells" "Mesoderm" NA NA NA NA NA NA NA NA NA 0.089620555862694 5 6 0.222392421336448 0.78972582092805 1 NA
DGKB "Smooth muscle cells" "Mesoderm" NA NA NA NA NA NA NA NA NA 0.453191610310469 1 1 0 1 1 NA
DGKD "Smooth muscle cells" "Mesoderm" 99 31 3.71098222543096 3.58794884919813 -0.123033376232825 0.388699592414468 3.65418630076344 0.757012944696022 0.864400154441442 0.0185751626106171 27 57 1.05062607306997 0.00479811717794682 0.0583610182372878 0.472343169301939
DGKE "Smooth muscle cells" "Mesoderm" NA NA NA NA NA NA NA NA NA 0.075854732045886 13 22 0.716207033999409 0.164077134065025 0.604718238301321 NA
DGKG "Smooth muscle cells" "Mesoderm" NA NA NA NA NA NA NA NA NA 0.547879497019305 0 0 0 1 1 NA
DGKH "Smooth muscle cells" "Mesoderm" NA NA NA NA NA NA NA NA NA 0.980649591557218 54 25 -1.08091999538357 0.00668902337302926 0.0743976155056511 NA
DGKI "Smooth muscle cells" "Mesoderm" NA NA NA NA NA NA NA NA NA 0.517239953556397 0 6 2.8073549220576 0.0946707198455088 0.442085209580822 NA
DGKQ "Smooth muscle cells" "Mesoderm" NA NA NA NA NA NA NA NA NA 0.290005463334233 15 12 -0.299560281858908 0.5532021266834 1 NA
DGKZ "Smooth muscle cells" "Mesoderm" 161 51 4.96470026728726 4.70385504817533 -0.260845219111936 0.28340832805472 4.83510670881301 0.392648250938539 0.598093630024744 0.00532817389481609 42 54 0.355094958822562 0.371663464608231 0.918114955949799 0.365687033744693
DGLUCY "Smooth muscle cells" "Mesoderm" NA NA NA NA NA NA NA NA NA 0.969308624221765 22 25 0.176877762084079 0.755078187276084 1 NA
DGUOK "Smooth muscle cells" "Mesoderm" 922 209 7.45022966142023 6.86521665607035 -0.585013005349881 0.17528876231511 7.14686259247363 0.00599866132863148 0.076393631376541 0.758458209083905 324 247 -0.390099597528942 0.0017908099540246 0.027133993700886 0.666822094485973
DHCR24 "Smooth muscle cells" "Mesoderm" 212 35 5.27289623713752 3.89157724926215 -1.38131898787537 0.406217000377553 4.63107813562882 0.00528802560934593 0.0711106581609993 0.999881313612411 76 94 0.303069067636047 0.145044861161777 0.565519460959721 0.152490870925602
DHCR7 "Smooth muscle cells" "Mesoderm" 224 41 5.25694189214023 4.34865258479374 -0.908289307346487 0.270435790293812 4.97703993929255 0.00561354137428753 0.0735312039203101 0.999915740009158 55 58 0.0752881273042371 0.619871465772374 1 0.0711026309753943
DHDDS "Smooth muscle cells" "Mesoderm" 118 43 4.31057195277562 4.25148258732576 -0.0590893654498572 0.349239487515673 4.21670959038086 0.868064049162472 0.926684916590545 0.000610908683431973 31 28 -0.142019004872428 0.701501849876144 1 0.631339678963273
DHDH "Smooth muscle cells" "Mesoderm" NA NA NA NA NA NA NA NA NA 0.998425446028983 13 32 1.23703919730085 0.00837951040896355 0.0873779426812979 NA
DHFR "Smooth muscle cells" "Mesoderm" 413 62 6.30487366484333 4.91221073357433 -1.392662931269 0.298207108638778 5.69772478041421 0.000361045467332734 0.0173832030950061 0.999996687911311 89 75 -0.243925582886089 0.192307571721326 0.660724595246941 0.175150481433309
DHFR2 "Smooth muscle cells" "Mesoderm" NA NA NA NA NA NA NA NA NA 0.070066242384894 6 2 -1.22239242133645 0.129430674437906 0.535075913709567 NA
DHODH "Smooth muscle cells" "Mesoderm" NA NA NA NA NA NA NA NA NA 0.623028607486002 13 11 -0.222392421336448 0.727764659121524 1 NA
DHPS "Smooth muscle cells" "Mesoderm" NA NA NA NA NA NA NA NA NA 0.167023029081973 2 1 -0.584962500721156 0.772829992684448 1 NA
DHRS1 "Smooth muscle cells" "Mesoderm" 73 75 3.35372153701504 5.01511332537995 1.66139178836491 0.475654613409624 4.09784658497441 0.0168882448437555 0.122215750589876 0.999984818511773 15 39 1.32192809488736 0.0016260819853322 0.025210129354662 0.795675110557975
DHRS11 "Smooth muscle cells" "Mesoderm" 63 92 3.44217192222178 5.40558916931646 1.96341724709469 0.302128406928622 4.20852133398856 0.011083332448493 0.101339633343791 0.999999575524605 23 26 0.169925001442312 0.663938537469712 1 0.0865455377321119
DHRS12 "Smooth muscle cells" "Mesoderm" NA NA NA NA NA NA NA NA NA 0.975847055034546 13 0 -3.8073549220576 0.000921188381734918 0.0159551805222853 NA
DHRS13 "Smooth muscle cells" "Mesoderm" 72 41 3.18420108270229 4.18246260908917 0.998261526386877 0.350906706195643 3.63327346324626 0.0141128768041297 0.114453446420145 0.843606865745894 17 13 -0.362570079384708 0.494608525272351 1 0.210380483266051
DHRS2 "Smooth muscle cells" "Mesoderm" NA NA NA NA NA NA NA NA NA 0.274021407564782 0 0 0 1 1 NA
DHRS3 "Smooth muscle cells" "Mesoderm" NA NA NA NA NA NA NA NA NA 0.58210429278889 3 1 -1 0.423710797166793 0.977568911752387 NA
DHRS7 "Smooth muscle cells" "Mesoderm" 247 122 5.56719207508766 5.97054639108896 0.403354316001303 0.223676086293823 5.72754057238978 0.160660866623717 0.362863590712025 0.884527692319434 124 10 -3.50635266602479 9.18159406215774e-16 2.07488839376615e-13 0.472805348450284
DHRS7B "Smooth muscle cells" "Mesoderm" 156 48 4.56132534780653 4.44408992296032 -0.117235424846213 0.451039443626709 4.53327872593205 0.803375497708166 0.89042648962481 0.00106837902300468 29 30 0.0473057147783566 0.89839121646886 1 0.223301473659753
DHRSX "Smooth muscle cells" "Mesoderm" 156 79 4.78008975957307 5.33737192217715 0.557282162604084 0.242766348987464 4.94954694751493 0.0387111171363984 0.176992332330422 0.0210311465173779 60 45 -0.407175381505873 0.144556972012077 0.565519460959721 0.296854481911085
DHTKD1 "Smooth muscle cells" "Mesoderm" 112 31 4.11942443489698 3.80437411298316 -0.315050321913815 0.353119497622234 3.96672390083306 0.418494841986523 0.619509135041327 0.145907515509944 45 33 -0.436099114806674 0.207548302347868 0.695743646824189 0.782734905363514
DHX15 "Smooth muscle cells" "Mesoderm" 366 122 6.11770046691673 6.06520687467758 -0.0524935922391512 0.124143679068518 6.06552585037934 0.689170652199337 0.820302127672691 0.028238705532871 43 39 -0.137503523749935 0.721135333786227 1 0.617955995464734
DHX16 "Smooth muscle cells" "Mesoderm" 93 39 3.3381122838999 4.19272447743286 0.854612193532959 0.604004770836119 3.83431209310076 0.236543235367314 0.451385857955641 0.00582661046400797 25 38 0.584962500721156 0.127435409328922 0.534472442331655 0.684477129097499
DHX29 "Smooth muscle cells" "Mesoderm" 377 131 6.17776579874608 6.19678279823762 0.019016999491539 0.0939106795658165 6.18036757740648 0.842914937654093 0.911778373251913 0.00156456060340486 66 61 -0.111892880070897 0.734979204788431 1 0.460838584536153
DHX30 "Smooth muscle cells" "Mesoderm" 258 85 5.83402053063428 5.56183362091996 -0.272186909714315 0.192144339355128 5.63452633808168 0.208434866843393 0.420878861238525 0.000692214210987218 40 50 0.314873337353412 0.383323308344409 0.935257348906666 0.349109227987666
DHX32 "Smooth muscle cells" "Mesoderm" 129 49 4.25345530831328 4.41271299174073 0.159257683427441 0.491117269831708 4.30349360714814 0.757558537676058 0.864400154441442 0.700746116912607 27 37 0.440572591385981 0.242618285011884 0.75108880431177 0.610306442189433
DHX33 "Smooth muscle cells" "Mesoderm" 114 28 4.07036035537172 3.4775161067772 -0.592844248594512 0.355868849299019 3.73771794817437 0.121923445016996 0.311165819823595 0.412702698595108 47 47 0 1 1 0
DHX34 "Smooth muscle cells" "Mesoderm" NA NA NA NA NA NA NA NA NA 0.0233098759854109 17 15 -0.169925001442312 0.707371008116487 1 NA
DHX35 "Smooth muscle cells" "Mesoderm" NA NA NA NA NA NA NA NA NA 0.328444445928019 16 13 -0.280107919192735 0.57458434330149 1 NA
DHX36 "Smooth muscle cells" "Mesoderm" 736 183 7.17670786299231 6.68829298434277 -0.48841487864954 0.129866718776624 6.88884881857477 0.0127053705301812 0.108067459648175 0.0141190071797713 143 203 0.502500340529183 0.00272022810875288 0.0377865832839962 0.336477236535199
DHX37 "Smooth muscle cells" "Mesoderm" NA NA NA NA NA NA NA NA NA 0.335310902418553 9 11 0.263034405833794 0.67382305671682 1 NA
DHX38 "Smooth muscle cells" "Mesoderm" 157 45 4.75975557134858 4.25825091606005 -0.501504655288534 0.348661353549275 4.41312893226089 0.173946818971651 0.380056264041668 0.00487284386292838 36 56 0.623436648535792 0.0647235542671318 0.351263145972181 0.356580021896422
DHX40 "Smooth muscle cells" "Mesoderm" 185 72 5.097276021121 5.17004779734394 0.0727717762229423 0.199995575839576 5.08482715982443 0.722212282044806 0.840647770393659 0.0597548841058545 46 31 -0.554588851677637 0.116777371397659 0.504477549186879 0.469215360943807
DHX57 "Smooth muscle cells" "Mesoderm" 91 22 3.6540998874135 3.38426566701729 -0.269834220396211 0.224893134273709 3.61551149798744 0.252167071601833 0.469528266162325 0.0380252243488304 35 25 -0.46948528330122 0.241623804139243 0.749207901257373 0.701628727781772
DHX58 "Smooth muscle cells" "Mesoderm" NA NA NA NA NA NA NA NA NA 0.597265020634756 1 1 0 1 1 NA
DHX8 "Smooth muscle cells" "Mesoderm" 101 34 4.04340875958994 3.9892696936179 -0.054139065972036 0.248262776768131 3.95559811291122 0.830900992159856 0.905039286666763 0.00148718552380107 32 33 0.043068721891886 0.89615623856084 1 0.307027327432509
DHX9 "Smooth muscle cells" "Mesoderm" 778 140 7.20106540528068 6.33723376780954 -0.863831637471143 0.176672626981735 6.83349876293767 0.000238959636407311 0.0139665784735157 0.999993344883807 168 162 -0.0521512820511068 0.583759361350927 1 0.0603720444921178
DIABLO "Smooth muscle cells" "Mesoderm" NA NA NA NA NA NA NA NA NA 0.334827586680965 7 5 -0.415037499278844 0.59407600781104 1 NA
DIAPH1 "Smooth muscle cells" "Mesoderm" 124 40 4.25974810390092 4.2785093125007 0.0187612085997815 0.323482731764458 4.22253831737217 0.955449900738539 0.97657397341209 0.0168723566457521 53 53 0 0.992499303590394 1 0
DIAPH2 "Smooth muscle cells" "Mesoderm" 181 34 5.32688365331246 4.08235448505595 -1.24452916825651 0.834843148211944 4.70795697009797 0.18525216765028 0.393466898515639 0.0694250320061446 23 17 -0.415037499278844 0.341725102078317 0.88625500228075 0.333489571691019
DIAPH3 "Smooth muscle cells" "Mesoderm" 163 24 4.7104061410827 3.37310003438232 -1.33730610670038 0.306409231044013 4.05103830536018 0.000787027569218677 0.027093424070353 0.997703735030839 53 43 -0.295455883526171 0.453413929398548 1 0.220933623233926
DICER1 "Smooth muscle cells" "Mesoderm" 338 212 6.03507896499284 6.80314142611642 0.768062461123578 0.297053551807601 6.28720111684856 0.0414793897754129 0.181982124093226 0.987223555184362 95 113 0.247927513443586 0.387308950661095 0.940184345067249 0.322796030261522
DIDO1 "Smooth muscle cells" "Mesoderm" 148 82 4.7406738151599 5.41919746685542 0.678523651695526 0.252352153678157 5.08264488169625 0.0176393095829172 0.124198914485791 0.899656117739749 73 113 0.623436648535792 0.00646590068017945 0.0727517145676902 0.918813437052518
DIMT1 "Smooth muscle cells" "Mesoderm" 175 46 4.88945975569806 4.54206829500725 -0.34739146069081 0.362229322875889 4.75138241573812 0.374904964725018 0.583590477533745 0.891434839760211 25 21 -0.241008099503795 0.552908344133959 1 0.693765180711509
DIO2 "Smooth muscle cells" "Mesoderm" NA NA NA NA NA NA NA NA NA 0.406540777662296 5 5 0 0.853923299287067 1 NA
DIO3 "Smooth muscle cells" "Mesoderm" 137 109 2.58531365437948 2.44057125569562 -0.144742398683863 1.97397638500185 2.99838502820485 0.943899019183861 0.970396408403894 0.743375648897888 39 75 0.925999418556223 0.0201640395002601 0.161746030380274 0.463755343935155
DIP2A "Smooth muscle cells" "Mesoderm" 116 42 4.3158984225764 4.3775818390258 0.0616834164493962 0.248777344568944 4.41651756068345 0.808222621628369 0.891706076751521 0.00372571318364827 70 72 0.0400774393753352 0.789990267070861 1 0.649727944434042
DIP2B "Smooth muscle cells" "Mesoderm" NA NA NA NA NA NA NA NA NA 0.179578794200774 42 38 -0.14086253583985 0.612892366192187 1 NA
DIP2C "Smooth muscle cells" "Mesoderm" NA NA NA NA NA NA NA NA NA 0.0111111614238724 15 26 0.754887502163469 0.0958085359003743 0.444368021359245 NA
DIPK1A "Smooth muscle cells" "Mesoderm" NA NA NA NA NA NA NA NA NA 0.407067670940875 1 1 0 1 1 NA
DIPK1B "Smooth muscle cells" "Mesoderm" 312 142 5.71366563191303 6.2308296090477 0.517163977134674 0.252611799464857 6.00017211956018 0.0895674430790399 0.267304657823663 0.714175028496203 118 92 -0.355658952199912 0.126087331569116 0.530013661507042 0.289510946433869
DIPK1C "Smooth muscle cells" "Mesoderm" NA NA NA NA NA NA NA NA NA 0.657926470259158 0 1 1 1 1 NA
DIPK2A "Smooth muscle cells" "Mesoderm" 100 44 3.68451097299071 4.12875688504465 0.444245912053941 0.512229716152933 3.71150414607095 0.401138603421863 0.605666509771827 0.0848431008959631 38 30 -0.331205908475373 0.482441096210917 1 0.299284864502103
DIPK2B "Smooth muscle cells" "Mesoderm" NA NA NA NA NA NA NA NA NA 0.564589695931125 0 0 0 1 1 NA
DIRAS1 "Smooth muscle cells" "Mesoderm" NA NA NA NA NA NA NA NA NA 0.762430108271104 8 6 -0.362570079384708 0.617858533766404 1 NA
DIRAS3 "Smooth muscle cells" "Mesoderm" NA NA NA NA NA NA NA NA NA 0.8460113021519 3 1 -1 0.423710797166793 0.977568911752387 NA
DIS3 "Smooth muscle cells" "Mesoderm" 179 70 5.11187181297239 5.14374615522365 0.0318743422512657 0.209791790145661 5.11440682230113 0.883215091853737 0.936248792519319 0.222301807574548 49 67 0.443606651475615 0.0697984386218771 0.370701307041697 0.518632579430955
DIS3L "Smooth muscle cells" "Mesoderm" NA NA NA NA NA NA NA NA NA 0.128202791004768 31 28 -0.142019004872428 0.696307913001709 1 NA
DIS3L2 "Smooth muscle cells" "Mesoderm" NA NA NA NA NA NA NA NA NA 0.0220971905820322 14 18 0.341036917835067 0.48710839316098 1 NA
DISC1 "Smooth muscle cells" "Mesoderm" NA NA NA NA NA NA NA NA NA 0.297247281986915 5 5 0 1 1 NA
DISP1 "Smooth muscle cells" "Mesoderm" 113 60 4.33857083329315 4.85616530274104 0.517594469447885 0.225802086493977 4.38735566251892 0.0401113977035003 0.179913337582149 0.97355956274244 14 24 0.736965594166206 0.174976851358555 0.628268449788068 0.770613090152811
DISP2 "Smooth muscle cells" "Mesoderm" NA NA NA NA NA NA NA NA NA 0.238008668381334 3 1 -1 0.423710797166793 0.977568911752387 NA
DISP3 "Smooth muscle cells" "Mesoderm" NA NA NA NA NA NA NA NA NA 0.453580098767498 0 0 0 1 1 NA
DIXDC1 "Smooth muscle cells" "Mesoderm" 159 92 4.80120516361474 5.51095383295476 0.709748669340019 0.259089540436627 4.98540568235674 0.0422536886669443 0.182851443414149 0.993216841368444 53 60 0.175849835399418 0.643159427630887 1 0.24776352953636
DKC1 "Smooth muscle cells" "Mesoderm" 390 105 6.24953475736277 5.83059903678616 -0.418935720576609 0.161003736688451 6.0672045758275 0.02279253849313 0.137534292309553 0.562785445280896 55 55 0 0.818176215186168 1 0
DKK1 "Smooth muscle cells" "Mesoderm" 482 41 6.11653782187622 3.60029900411016 -2.51623881776606 1.06202739043192 4.87479360719255 0.0327369346897635 0.164761546300454 0.726763719509474 96 57 -0.741931847059556 0.113475407291989 0.497022797286151 0.294857484043684
DKK2 "Smooth muscle cells" "Mesoderm" 314 244 5.67834710808884 6.43781731143068 0.759470203341841 1.26949035284776 5.37874287108305 0.590059760531296 0.748859253688106 0.013153052930336 104 138 0.404695555057385 0.16010620713639 0.593926550764189 0.532865612471211
DKK3 "Smooth muscle cells" "Mesoderm" NA NA NA NA NA NA NA NA NA 0.338404021153211 27 17 -0.637429920615292 0.227192396058317 0.733361309282049 NA
DKKL1 "Smooth muscle cells" "Mesoderm" NA NA NA NA NA NA NA NA NA 0.817734611720712 13 14 0.0995356735509144 0.855725415320072 1 NA
DLAT "Smooth muscle cells" "Mesoderm" 130 34 4.44694251200859 4.00292733101503 -0.44401518099356 0.276078736810527 4.30213922303738 0.130082369656742 0.322151972917194 0.0112228607295283 27 36 0.402098443571346 0.310746646696154 0.868752664322384 0.322139525675098
DLC1 "Smooth muscle cells" "Mesoderm" 202 66 5.14355770471214 4.64153346545711 -0.502024239255028 0.760000669332912 4.87226497220035 0.539444234994345 0.711471530986253 0.847416951133029 146 156 0.0949484040552626 0.662202093464716 1 0.137224332771452
DLD "Smooth muscle cells" "Mesoderm" 296 79 5.81784342573358 5.4626568045823 -0.355186621151279 0.184143506254551 5.73798436200049 0.0742738213812721 0.24212843759946 0.0553673226394437 65 50 -0.371968777386958 0.184139055893977 0.642347086710677 0.956830569950554
DLEC1 "Smooth muscle cells" "Mesoderm" NA NA NA NA NA NA NA NA NA 0.401190941023336 0 0 0 1 1 NA
DLEU7 "Smooth muscle cells" "Mesoderm" NA NA NA NA NA NA NA NA NA 0.790022943773992 2 1 -0.584962500721156 0.772829992684448 1 NA
DLG1 "Smooth muscle cells" "Mesoderm" 382 93 6.28996436187734 5.66806306294115 -0.621901298936185 0.40569632804961 5.952792743818 0.17638025771457 0.382120224784398 0.917969299242337 136 103 -0.397592364819435 0.039129030432574 0.252503228696046 0.639317469668499
DLG2 "Smooth muscle cells" "Mesoderm" NA NA NA NA NA NA NA NA NA 0.222840249902924 10 14 0.447458976971221 0.448672129659133 1 NA
DLG3 "Smooth muscle cells" "Mesoderm" NA NA NA NA NA NA NA NA NA 0.021438188058345 23 13 -0.777607578663552 0.131422948938095 0.539854472472902 NA
DLG4 "Smooth muscle cells" "Mesoderm" NA NA NA NA NA NA NA NA NA 0.013005203131883 26 18 -0.506959988719883 0.24831843263174 0.762245422096961 NA
DLG5 "Smooth muscle cells" "Mesoderm" 103 40 4.27630291489064 4.24024103731725 -0.0360618775733874 0.31806625029424 4.22511891314452 0.913979849172163 0.953591644423449 0.9930636568577 13 15 0.192645077942396 0.655168404355403 1 0.457206949640879
DLGAP1 "Smooth muscle cells" "Mesoderm" NA NA NA NA NA NA NA NA NA 0.0345625568717072 6 17 1.36257007938471 0.0172864018564916 0.14636374532099 NA
DLGAP2 "Smooth muscle cells" "Mesoderm" NA NA NA NA NA NA NA NA NA 0.497490014844306 0 10 3.4594316186373 0.00476357680283674 0.0579773106286177 NA
DLGAP3 "Smooth muscle cells" "Mesoderm" NA NA NA NA NA NA NA NA NA 0.490556062717839 1 0 -1 1 1 NA
DLGAP4 "Smooth muscle cells" "Mesoderm" 259 114 5.58701786454192 5.96025549249322 0.373237627951293 0.288957041055531 5.8062404514163 0.248436565413802 0.464855738010606 0.0120924618246422 75 140 0.891623838955208 4.12246149398325e-05 0.00119502012529179 0.632352825415008
DLGAP5 "Smooth muscle cells" "Mesoderm" 323 76 5.88340500597031 5.07087512543157 -0.812529880538742 0.358705101983847 5.40869977427982 0.0546903813084893 0.208265085900967 0.949480160271814 134 193 0.523097245136297 0.000633858417425878 0.0116895565666997 0.281428087644842
DLK1 "Smooth muscle cells" "Mesoderm" 3145 1039 7.80970626103122 5.90989524943751 -1.89981101159371 2.37875325145722 7.12560544126946 0.456034118132546 0.64698019850455 0.158588722343769 2499 2475 -0.0139167803351847 0.281466466065621 0.826745945720064 0.00732534986388472
DLK2 "Smooth muscle cells" "Mesoderm" NA NA NA NA NA NA NA NA NA 0.506946260333152 8 5 -0.584962500721156 0.626999552027824 1 NA
DLL1 "Smooth muscle cells" "Mesoderm" NA NA NA NA NA NA NA NA NA 0.819822981179987 9 3 -1.32192809488736 0.275470716993432 0.813886933759661 NA
DLL3 "Smooth muscle cells" "Mesoderm" NA NA NA NA NA NA NA NA NA 0.33781839987306 15 11 -0.415037499278844 0.477536356531021 1 NA
DLL4 "Smooth muscle cells" "Mesoderm" NA NA NA NA NA NA NA NA NA 0.524473985142274 0 0 0 1 1 NA
DLST "Smooth muscle cells" "Mesoderm" 99 34 3.74236544018344 3.72226824629749 -0.0200971938859498 0.473097134949728 3.66639444520495 0.967282322238704 0.981765948597651 0.00470485175406544 31 19 -0.678071905112638 0.0865978992792101 0.417862377683186 0.507521142466202
DLX1 "Smooth muscle cells" "Mesoderm" NA NA NA NA NA NA NA NA NA 0.688140598189203 3 3 0 1 1 NA
DLX2 "Smooth muscle cells" "Mesoderm" NA NA NA NA NA NA NA NA NA 0.481711625111216 0 4 2.32192809488736 0.0718606382258516 0.370935248419254 NA
DLX3 "Smooth muscle cells" "Mesoderm" NA NA NA NA NA NA NA NA NA 0.413135443109175 1 2 0.584962500721156 1 1 NA
DLX4 "Smooth muscle cells" "Mesoderm" NA NA NA NA NA NA NA NA NA 0.342655079008762 0 1 1 1 1 NA
DLX5 "Smooth muscle cells" "Mesoderm" NA NA NA NA NA NA NA NA NA 0.72535841571983 27 24 -0.16349873228288 0.407416494458584 0.968100143778207 NA
DLX6 "Smooth muscle cells" "Mesoderm" NA NA NA NA NA NA NA NA NA 0.359129260235687 7 5 -0.415037499278844 0.659979589866018 1 NA
DMAC1 "Smooth muscle cells" "Mesoderm" 548 160 6.68399778677157 6.47847720597892 -0.205520580792649 0.104453964690604 6.59689090009042 0.072070770760731 0.238385160390719 0.152150159471843 28 218 2.9168060644736 9.13525643201674e-19 3.40182895287639e-16 0.48298426357967
DMAC2 "Smooth muscle cells" "Mesoderm" 292 93 5.7175418820522 5.68331900032457 -0.0342228817276311 0.27862092900075 5.73378437692405 0.906256156639393 0.949159316969421 0.000635259560174913 83 64 -0.369949609750306 0.146740582484275 0.565519460959721 0.52424828486926
DMAC2L "Smooth muscle cells" "Mesoderm" 90 38 3.5872641166629 3.97203127800565 0.384767161342752 0.333682141555164 3.69642490032647 0.270089232358468 0.486669553726264 0.00492842861486374 22 19 -0.20163386116965 0.646943390196848 1 0.255869207499453
DMAP1 "Smooth muscle cells" "Mesoderm" 189 62 5.30116532513842 4.99059765555912 -0.310567669579294 0.406454993345606 5.07140234878978 0.484607040731901 0.670118392335637 0.000771371727994964 52 48 -0.113210610447991 0.768526414887553 1 0.364527996753011
DMBX1 "Smooth muscle cells" "Mesoderm" NA NA NA NA NA NA NA NA NA 0.567460138801048 0 0 0 1 1 NA
DMC1 "Smooth muscle cells" "Mesoderm" NA NA NA NA NA NA NA NA NA 0.564916044895292 7 9 0.321928094887362 0.644412333769812 1 NA
DMD "Smooth muscle cells" "Mesoderm" NA NA NA NA NA NA NA NA NA 0.124669070679796 7 1 -2 0.104757489849731 0.474064976267863 NA
DMGDH "Smooth muscle cells" "Mesoderm" NA NA NA NA NA NA NA NA NA 0.53532702771798 0 1 1 1 1 NA
DMKN "Smooth muscle cells" "Mesoderm" 232 56 5.37615640969926 4.46412260542171 -0.912033804277555 0.737340204255342 4.84874183660677 0.264275824068928 0.480723658841365 0.988672033492133 48 26 -0.85982234195174 0.0759444851090243 0.381277938722102 0.942752711488394
DMPK "Smooth muscle cells" "Mesoderm" NA NA NA NA NA NA NA NA NA 0.0137825121350108 20 19 -0.070389327891398 0.840813462538649 1 NA
DMRT1 "Smooth muscle cells" "Mesoderm" NA NA NA NA NA NA NA NA NA 0.331743058950521 0 2 1.58496250072116 0.34577858615116 0.88625500228075 NA
DMRT3 "Smooth muscle cells" "Mesoderm" NA NA NA NA NA NA NA NA NA 0.324981550213429 6 5 -0.222392421336448 0.853923299287067 1 NA
DMRTA1 "Smooth muscle cells" "Mesoderm" NA NA NA NA NA NA NA NA NA 0.974615270545788 8 11 0.415037499278844 0.50569345128507 1 NA
DMRTA2 "Smooth muscle cells" "Mesoderm" NA NA NA NA NA NA NA NA NA 0.944420556702081 12 13 0.106915203916512 0.930901235040378 1 NA
DMTF1 "Smooth muscle cells" "Mesoderm" 125 62 4.57843560723745 4.85113970239603 0.272704095158585 0.269082944754437 4.61885665566036 0.368565203612897 0.57790285285238 0.0109942241175894 48 65 0.429684275243245 0.0936486172846179 0.439508440402167 0.732419138983085
DMTN "Smooth muscle cells" "Mesoderm" NA NA NA NA NA NA NA NA NA 0.63504892264736 0 0 0 1 1 NA
DMWD "Smooth muscle cells" "Mesoderm" 193 60 5.01347104404822 4.93708536118753 -0.0763856828606917 0.200911012365302 5.06853418875425 0.710290961081258 0.831143746211399 0.00369570954340919 40 40 0 0.951752351365743 1 0
DMXL1 "Smooth muscle cells" "Mesoderm" NA NA NA NA NA NA NA NA NA 0.199026687749233 18 12 -0.547487795302493 0.2280857820819 0.73494258774461 NA
DMXL2 "Smooth muscle cells" "Mesoderm" NA NA NA NA NA NA NA NA NA 0.00322928943843957 48 24 -0.970853654340484 0.00852044025749603 0.0882770493023827 NA
DNA2 "Smooth muscle cells" "Mesoderm" NA NA NA NA NA NA NA NA NA 0.650317052081797 17 28 0.68805599368526 0.0926237900640407 0.435860770546801 NA
DNAAF1 "Smooth muscle cells" "Mesoderm" NA NA NA NA NA NA NA NA NA 0.69008515820315 0 0 0 1 1 NA
DNAAF2 "Smooth muscle cells" "Mesoderm" 193 72 5.25992833976314 5.17957852177507 -0.0803498179880719 0.189696478816782 5.15662032374091 0.679265523682467 0.812991539851065 0.000583610227449264 36 41 0.182864057149811 0.634526674671606 1 0.409937465886285
DNAAF3 "Smooth muscle cells" "Mesoderm" NA NA NA NA NA NA NA NA NA 0.915729013456436 3 6 0.807354922057604 0.350647889704459 0.88943486196452 NA
DNAAF4 "Smooth muscle cells" "Mesoderm" 88 62 2.77042927970488 4.13899189515905 1.36856261545417 1.08342585356982 3.40999279079528 0.256742902037841 0.472766750609931 0.111410126824573 15 12 -0.299560281858908 0.573023776832493 1 0.152240098929425
DNAAF5 "Smooth muscle cells" "Mesoderm" 131 33 4.38329489259424 4.02985887143814 -0.353436021156102 0.196170999228706 4.27802503238104 0.125373247573145 0.315957104517241 0.98749815390491 46 39 -0.232660756790275 0.647625973804225 1 0.658282526012016
DNAH1 "Smooth muscle cells" "Mesoderm" NA NA NA NA NA NA NA NA NA 0.588801090165661 0 1 1 1 1 NA
DNAH10 "Smooth muscle cells" "Mesoderm" NA NA NA NA NA NA NA NA NA 0.597758666745829 1 1 0 1 1 NA
DNAH11 "Smooth muscle cells" "Mesoderm" NA NA NA NA NA NA NA NA NA 0.720535128486411 2 0 -1.58496250072116 0.34577858615116 0.88625500228075 NA
DNAH12 "Smooth muscle cells" "Mesoderm" NA NA NA NA NA NA NA NA NA 0.676303063716246 0 0 0 1 1 NA
DNAH14 "Smooth muscle cells" "Mesoderm" 130 30 4.20078728394099 3.781831413522 -0.41895587041899 0.335204951596273 4.04670601668122 0.253320357640345 0.470516419470844 0.748495658450082 22 22 0 1 1 0
DNAH2 "Smooth muscle cells" "Mesoderm" NA NA NA NA NA NA NA NA NA 0.922400041460155 31 35 0.169925001442312 0.496153241781953 1 NA
DNAH5 "Smooth muscle cells" "Mesoderm" NA NA NA NA NA NA NA NA NA 0.564777485797609 0 0 0 1 1 NA
DNAH6 "Smooth muscle cells" "Mesoderm" NA NA NA NA NA NA NA NA NA 0.346883967536664 2 0 -1.58496250072116 0.34577858615116 0.88625500228075 NA
DNAH7 "Smooth muscle cells" "Mesoderm" NA NA NA NA NA NA NA NA NA 0.918549123525381 1 1 0 1 1 NA
DNAH8 "Smooth muscle cells" "Mesoderm" NA NA NA NA NA NA NA NA NA 0.588975756317437 0 4 2.32192809488736 0.0718606382258516 0.370935248419254 NA
DNAH9 "Smooth muscle cells" "Mesoderm" NA NA NA NA NA NA NA NA NA 0.348749861395399 1 1 0 1 1 NA
DNAI1 "Smooth muscle cells" "Mesoderm" NA NA NA NA NA NA NA NA NA 0.58232176026216 1 1 0 1 1 NA
DNAJA1 "Smooth muscle cells" "Mesoderm" 2105 682 8.60075721426735 8.67662158159832 0.0758643673309756 0.153289248575078 8.58998741709452 0.640000127391107 0.785874955785228 0.0848083635744424 275 270 -0.0263754154242975 0.732933395071349 1 0.205072307142679
DNAJA2 "Smooth muscle cells" "Mesoderm" 501 227 6.59009795322771 6.90572621756614 0.315628264338432 0.243789924748291 6.67790620110771 0.217592772237928 0.42942492955443 0.788933173214599 127 156 0.294620748891627 0.128311830536158 0.535075913709567 0.933442223589076
DNAJA3 "Smooth muscle cells" "Mesoderm" 103 26 3.78863078694291 3.42753037036428 -0.361100416578631 0.345834370934993 3.69924296938728 0.31601398792032 0.53231108225291 0.00574536543783863 22 26 0.231325546106456 0.558360255955453 1 0.280819571967539
DNAJA4 "Smooth muscle cells" "Mesoderm" NA NA NA NA NA NA NA NA NA 0.573442210468177 10 9 -0.137503523749935 0.840902844873911 1 NA
DNAJB1 "Smooth muscle cells" "Mesoderm" 175 55 4.96881104399901 4.70490402582061 -0.263907018178409 0.366582468738554 4.72861427970391 0.51179812968379 0.691877110322579 0.85430302414644 61 35 -0.784271308944563 0.0120655160128038 0.113415850520356 0.601142042359156
DNAJB11 "Smooth muscle cells" "Mesoderm" 331 103 5.92506400577058 5.78314065608446 -0.141923349686123 0.25621853125748 5.79052349505221 0.58837551780852 0.748100727629116 0.000645994356688571 88 71 -0.305808429524085 0.134511586768458 0.546742730097487 0.651080807864354
DNAJB12 "Smooth muscle cells" "Mesoderm" 125 50 4.46922039060328 4.64474753196666 0.175527141363377 0.222719329913199 4.58518375667806 0.443773142550015 0.638677686608325 0.0570834966188483 29 42 0.519374159093579 0.0973367748616618 0.448022179325224 0.601669853611115
DNAJB13 "Smooth muscle cells" "Mesoderm" NA NA NA NA NA NA NA NA NA 0.676288995296169 2 3 0.415037499278844 0.765594483995764 1 NA
DNAJB14 "Smooth muscle cells" "Mesoderm" 224 82 5.2971196227657 5.46367715517594 0.166557532410245 0.24693512979924 5.38363904417022 0.535270567480378 0.707883490643199 0.00348451432454258 86 59 -0.53605290024021 0.0319047228284725 0.22161839344674 0.432767230615623
DNAJB2 "Smooth muscle cells" "Mesoderm" 99 101 3.90563391675891 5.40757510535282 1.5019411885939 0.425033450708734 4.43844853148961 0.0180055187683735 0.124841889949901 0.999729059982864 29 30 0.0473057147783566 0.893857963871332 1 0.0314963829060734
DNAJB4 "Smooth muscle cells" "Mesoderm" NA NA NA NA NA NA NA NA NA 0.05163002624569 11 13 0.222392421336448 0.697418259605575 1 NA
DNAJB5 "Smooth muscle cells" "Mesoderm" NA NA NA NA NA NA NA NA NA 0.0372382824022042 20 9 -1.0703893278914 0.0606319425302063 0.337087836679562 NA
DNAJB6 "Smooth muscle cells" "Mesoderm" 660 291 7.08117013834744 7.36194770913068 0.280777570783242 0.199689120903875 7.115335993778 0.233189603528771 0.448216197737462 0.60065261504883 114 121 0.085247286618511 0.683031267648493 1 0.303611454364784
DNAJB7 "Smooth muscle cells" "Mesoderm" NA NA NA NA NA NA NA NA NA 0.25328249644043 1 1 0 1 1 NA
DNAJB9 "Smooth muscle cells" "Mesoderm" 103 53 4.2338649244163 4.64578495475639 0.411920030340082 0.201363082507274 4.36688668114245 0.127880631539129 0.318775578619445 0.917417242538593 38 24 -0.641546029087524 0.071443188157732 0.370935248419254 0.378490533155745
DNAJC1 "Smooth muscle cells" "Mesoderm" 320 149 6.07225529657897 6.36166477978547 0.289409483206495 0.242959264794443 6.16597526645842 0.277197505154857 0.493708334477146 0.445781425805858 24 31 0.356143810225275 0.41890896708459 0.977568911752387 0.842190169835463
DNAJC10 "Smooth muscle cells" "Mesoderm" 223 94 5.51521866981564 5.59620508030418 0.0809864104885394 0.24200250004442 5.40416042440644 0.756177391668009 0.863969688289784 0.000872112418409964 128 129 0.0111405576052003 0.923407477139428 1 0.137560827032541
DNAJC11 "Smooth muscle cells" "Mesoderm" 129 34 4.39969686890369 3.91449957168303 -0.485197297220657 0.315704826409645 4.15982354291699 0.146613986058934 0.345106767184875 0.0413389083524819 30 43 0.505235308250422 0.170118575792825 0.618160274282653 0.337799122128188
DNAJC12 "Smooth muscle cells" "Mesoderm" NA NA NA NA NA NA NA NA NA 0.371659306812489 2 0 -1.58496250072116 0.34577858615116 0.88625500228075 NA
DNAJC13 "Smooth muscle cells" "Mesoderm" 78 38 3.35285152294403 3.93241418667297 0.579562663728937 0.417576567111018 3.43620063351336 0.188052925152819 0.397039064605079 0.0394449085481424 21 22 0.0641303374197156 0.758325025643019 1 0.110652982728559
DNAJC14 "Smooth muscle cells" "Mesoderm" NA NA NA NA NA NA NA NA NA 0.00389616740121778 10 17 0.710493382805015 0.166170104682876 0.607972925900794 NA
DNAJC15 "Smooth muscle cells" "Mesoderm" 1146 281 7.60046887717262 7.32996135223207 -0.270507524940545 0.393032331374613 7.55539638080403 0.518316262529368 0.696449544792096 0.902891591229301 97 180 0.885136042967997 2.59891480629851e-05 0.000820532150110251 0.433724464048237
DNAJC16 "Smooth muscle cells" "Mesoderm" NA NA NA NA NA NA NA NA NA 0.197322393842274 35 57 0.68805599368526 0.0254794786128841 0.189617457286659 NA
DNAJC17 "Smooth muscle cells" "Mesoderm" 131 47 4.52826280505436 4.57077252909399 0.0425097240396255 0.243848362654725 4.49487490684289 0.868136196370228 0.926684916590545 0.00475601608045532 33 32 -0.0430687218918859 0.869553471228192 1 0.334781733796186
DNAJC18 "Smooth muscle cells" "Mesoderm" 104 45 4.06351942857202 4.37564298941319 0.312123560841179 0.244495416200299 4.07562412909929 0.223651526515612 0.436917954392974 0.418916126295998 41 34 -0.263034405833794 0.389868020036533 0.944265708566281 0.313811500153018
DNAJC19 "Smooth muscle cells" "Mesoderm" 512 207 6.61031908287545 6.79853265438159 0.18821357150614 0.202777773844858 6.68364588375669 0.36904286953095 0.578520072113067 0.00102235362016942 85 67 -0.338801913451758 0.104556071734674 0.473596204226953 0.391308737932587
DNAJC2 "Smooth muscle cells" "Mesoderm" 448 88 6.41803748840606 5.61588323821044 -0.802154250195613 0.128917520619016 6.08442320409567 3.38408957335488e-05 0.00431471420602747 0.999949611669097 76 74 -0.0379678501990204 0.966942774824483 1 0.0473323555784459
DNAJC21 "Smooth muscle cells" "Mesoderm" 409 195 6.29804539034371 6.78641444381814 0.488369053474438 0.228306073234072 6.55634013792833 0.0819972776084923 0.254416969956949 0.873920358726047 129 134 0.0544477840223765 0.715070551633868 1 0.111489013554431
DNAJC22 "Smooth muscle cells" "Mesoderm" NA NA NA NA NA NA NA NA NA 0.574897425563925 6 12 0.893084796083488 0.164710299913169 0.605668486046071 NA
DNAJC24 "Smooth muscle cells" "Mesoderm" NA NA NA NA NA NA NA NA NA 0.188098579744053 26 17 -0.584962500721156 0.196239102077877 0.670662543705615 NA
DNAJC25 "Smooth muscle cells" "Mesoderm" NA NA NA NA NA NA NA NA NA 0.732833129381552 26 25 -0.0544477840223765 0.801685213591456 1 NA
DNAJC27 "Smooth muscle cells" "Mesoderm" NA NA NA NA NA NA NA NA NA 0.0808072117886884 10 10 0 1 1 NA
DNAJC28 "Smooth muscle cells" "Mesoderm" NA NA NA NA NA NA NA NA NA 0.295765180421303 3 2 -0.415037499278844 0.765594483995764 1 NA
DNAJC3 "Smooth muscle cells" "Mesoderm" 204 113 5.19567359120703 5.86576210856278 0.670088517355756 0.189112014462832 5.45772112931647 0.0390581152317299 0.177161197870695 0.154106101933255 67 60 -0.156725503687453 0.654538770485488 1 0.159348454990023
DNAJC30 "Smooth muscle cells" "Mesoderm" 120 30 4.2980431906962 3.66891605227485 -0.629127138421345 0.391840044184118 3.97640311005672 0.151568349265693 0.351955509171768 0.00243563465729978 32 22 -0.520832163301441 0.162788266503171 0.601685816485473 0.827864721601985
DNAJC4 "Smooth muscle cells" "Mesoderm" 270 47 5.6096256076069 4.63353813637876 -0.976087471228135 0.292243594598028 5.12651547074547 0.0153080004291604 0.11828909422533 0.976257384315121 61 63 0.0458036896131248 0.704894903057757 1 0.0428996071242938
DNAJC5 "Smooth muscle cells" "Mesoderm" 70 33 3.3098676597879 3.89848007658936 0.588612416801462 0.279519744147433 3.66608667471896 0.102452374058268 0.282789388739209 0.753417175492795 33 37 0.160464672193246 0.660354604360242 1 0.272615166810813
DNAJC6 "Smooth muscle cells" "Mesoderm" NA NA NA NA NA NA NA NA NA 0.844443886029124 10 7 -0.459431618637297 0.428110661940859 0.981173494830488 NA
DNAJC7 "Smooth muscle cells" "Mesoderm" 778 243 7.27740780552329 7.10468553482446 -0.172722270698832 0.136083331865714 7.12883666586777 0.252502240643369 0.469731944563521 0.00348411282117829 173 130 -0.409520494311278 0.0629890847936474 0.345639504742516 0.63362004372525
DNAJC8 "Smooth muscle cells" "Mesoderm" 1274 437 7.95476472309521 7.99868349661801 0.0439187735228055 0.0900099607627602 7.95239824009283 0.634076153832776 0.781387921807528 0.000624359528081039 166 158 -0.0708213371896969 0.830144350838302 1 0.381659757402968
DNAJC9 "Smooth muscle cells" "Mesoderm" 513 158 6.60059870616749 6.39400193660921 -0.206596769558282 0.24545560882612 6.51802611851183 0.437127743466164 0.632799273643413 0.111619952373162 130 130 0 0.95522580128623 1 0
DNAL1 "Smooth muscle cells" "Mesoderm" 85 48 3.66893841320519 4.33824182528824 0.669303412083048 0.534454826932293 3.94475308441707 0.275520158082554 0.492204537726618 0.175264717666306 57 39 -0.53605290024021 0.0885126922918613 0.424352506447042 0.307827072679319
DNAL4 "Smooth muscle cells" "Mesoderm" 104 38 3.79485537681148 4.05719138276393 0.262336005952454 0.408208337098016 3.97433527787451 0.567169886864311 0.732089364653315 0.0221717812600621 30 19 -0.632268215499513 0.114977937990613 0.500659498819482 0.414093672921286
DNALI1 "Smooth muscle cells" "Mesoderm" 254 146 5.13350956733666 5.79210436892394 0.658594801587284 0.825782511480239 5.3635167822895 0.464730502265366 0.654730818108666 0.0473540222323561 20 6 -1.58496250072116 0.00631235504903121 0.0713974551223366 0.413988325061539
DNASE1 "Smooth muscle cells" "Mesoderm" NA NA NA NA NA NA NA NA NA 0.0161291724183936 25 36 0.509013647487857 0.155581487497881 0.581823083026064 NA
DNASE1L1 "Smooth muscle cells" "Mesoderm" NA NA NA NA NA NA NA NA NA 0.66732571315656 24 22 -0.120294233717712 0.879792593657854 1 NA
DNASE1L2 "Smooth muscle cells" "Mesoderm" NA NA NA NA NA NA NA NA NA 0.640155404909435 3 5 0.584962500721156 0.587746352368953 1 NA
DNASE1L3 "Smooth muscle cells" "Mesoderm" NA NA NA NA NA NA NA NA NA 0.300729416444305 6 0 -2.8073549220576 0.173568166555922 0.624716352637335 NA
DNASE2 "Smooth muscle cells" "Mesoderm" 87 48 3.80771957588458 4.49898816494338 0.691268589058802 0.23290504409081 4.221602305038 0.0110105902337839 0.100942628175236 0.961265276670493 38 27 -0.478047296804644 0.192916146047476 0.662110643754576 0.290189377688041
DND1 "Smooth muscle cells" "Mesoderm" NA NA NA NA NA NA NA NA NA 0.627893812466994 0 1 1 1 1 NA
DNER "Smooth muscle cells" "Mesoderm" NA NA NA NA NA NA NA NA NA 0.592348646127804 4 3 -0.321928094887362 0.765594483995764 1 NA
DNHD1 "Smooth muscle cells" "Mesoderm" NA NA NA NA NA NA NA NA NA 0.634792374443921 5 8 0.584962500721156 0.437406442902359 0.99354115664062 NA
DNM1 "Smooth muscle cells" "Mesoderm" 200 37 5.07443461001685 3.84384999357937 -1.23058461643748 0.683009799654798 4.48127705335772 0.134190874286225 0.328674553347799 0.98713522045164 91 72 -0.333737397176996 0.0833750437961332 0.40674606350165 0.271202315321607
DNM1L "Smooth muscle cells" "Mesoderm" 270 85 5.72679192498518 5.40373748810276 -0.323054436882424 0.245542794781741 5.42896988346527 0.212321076971072 0.424087790816892 0.0567774342638231 97 94 -0.0448542357842605 0.903488569558479 1 0.138844202906228
DNM2 "Smooth muscle cells" "Mesoderm" 141 69 4.72894582901108 5.11314395442122 0.384198125410144 0.160198844696138 4.86021761998099 0.033471309120744 0.166030232922423 0.00832481868275852 41 38 -0.106915203916512 0.556926524038389 1 0.178779436052491
DNM3 "Smooth muscle cells" "Mesoderm" NA NA NA NA NA NA NA NA NA 0.525341483275673 11 6 -0.777607578663552 0.177938674206831 0.633965867036077 NA
DNMBP "Smooth muscle cells" "Mesoderm" NA NA NA NA NA NA NA NA NA 0.0626615890261983 38 31 -0.285402218862248 0.361623682451251 0.903615042054716 NA
DNMT1 "Smooth muscle cells" "Mesoderm" 673 151 7.00275956067797 6.29775007991956 -0.705009480758409 0.244739768819959 6.67937581244216 0.0120956884613488 0.106358639918757 0.999074867214808 29 21 -0.447458976971221 0.300854871855527 0.855296317590131 0.634685049185254
DNMT3A "Smooth muscle cells" "Mesoderm" 259 100 5.55897333869347 5.68925345409471 0.130280115401233 0.228441126179839 5.53739933807754 0.58960927606123 0.748626294465645 0.0526069515764811 84 66 -0.343301745679929 0.130622754875855 0.537708126151371 0.420257846819948
DNMT3B "Smooth muscle cells" "Mesoderm" NA NA NA NA NA NA NA NA NA 0.942823605635448 59 100 0.751320887143276 0.0260549355369217 0.19293605037742 NA
DNPEP "Smooth muscle cells" "Mesoderm" 196 83 5.09235403131071 5.42802083798887 0.33566680667816 0.338612440315753 5.21399498771112 0.340066614969071 0.55383458305985 0.0308209660212016 13 17 0.362570079384708 0.458808428400263 1 0.930923970633439
DNPH1 "Smooth muscle cells" "Mesoderm" 404 362 6.30046003736156 7.30828007411002 1.00782003674845 0.61525112235329 6.54425454580833 0.153255154785097 0.353810789018298 0.999585371024596 50 103 1.0280143761696 0.000222399425970415 0.00501928028495467 0.980734429011342
DNTTIP1 "Smooth muscle cells" "Mesoderm" 249 77 5.50645326945535 5.32200649769975 -0.184446771755598 0.222201205096771 5.4405858931209 0.421809295030253 0.622812854722461 0.00142920004252781 52 60 0.202816882999687 0.241707586789619 0.749241447533112 0.343710510723378
DNTTIP2 "Smooth muscle cells" "Mesoderm" 378 80 6.20973252198229 5.46696304541962 -0.742769476562666 0.268155106663335 5.92512864321816 0.0389801858914684 0.177161197870695 0.446602332290208 67 83 0.304854581528421 0.236469979618134 0.740739349622523 0.225404359520373
DOC2A "Smooth muscle cells" "Mesoderm" NA NA NA NA NA NA NA NA NA 0.75502976532706 1 1 0 1 1 NA
DOC2B "Smooth muscle cells" "Mesoderm" NA NA NA NA NA NA NA NA NA 0.380521885475191 6 5 -0.222392421336448 0.78972582092805 1 NA
DOCK1 "Smooth muscle cells" "Mesoderm" 189 72 4.8709072307548 5.18810894175734 0.317201711002539 0.373476507391065 5.01321322184889 0.427773667378801 0.627979040491054 0.00173858855019435 96 118 0.294904921120816 0.156084873186041 0.58325501435247 0.929707851161165
DOCK10 "Smooth muscle cells" "Mesoderm" NA NA NA NA NA NA NA NA NA 0.164792470819735 0 0 0 1 1 NA
DOCK11 "Smooth muscle cells" "Mesoderm" NA NA NA NA NA NA NA NA NA 0.276336331920965 4 7 0.678071905112638 0.437406442902359 0.99354115664062 NA
DOCK2 "Smooth muscle cells" "Mesoderm" NA NA NA NA NA NA NA NA NA 0.376703104113767 1 3 1 0.34577858615116 0.88625500228075 NA
DOCK3 "Smooth muscle cells" "Mesoderm" NA NA NA NA NA NA NA NA NA 0.0959656780949725 0 0 0 1 1 NA
DOCK4 "Smooth muscle cells" "Mesoderm" NA NA NA NA NA NA NA NA NA 0.975552875840888 15 13 -0.192645077942396 0.686242683713844 1 NA
DOCK5 "Smooth muscle cells" "Mesoderm" NA NA NA NA NA NA NA NA NA 0.286274622530874 2 7 1.41503749927884 0.15209263248158 0.571979362084543 NA
DOCK6 "Smooth muscle cells" "Mesoderm" NA NA NA NA NA NA NA NA NA 0.101991561010333 19 20 0.070389327891398 0.874089277075764 1 NA
DOCK7 "Smooth muscle cells" "Mesoderm" 205 94 5.30854404781681 5.60293234754398 0.294388299727175 0.250535274868151 5.36426282427462 0.262157421797644 0.478029984819658 0.00921049921441258 82 84 0.034351504790777 0.992531840291634 1 0.116687738006614
DOCK8 "Smooth muscle cells" "Mesoderm" NA NA NA NA NA NA NA NA NA 0.623812673469452 0 0 0 1 1 NA
DOCK9 "Smooth muscle cells" "Mesoderm" NA NA NA NA NA NA NA NA NA 0.352672141984501 23 13 -0.777607578663552 0.0751597775037287 0.379502980855854 NA
DOHH "Smooth muscle cells" "Mesoderm" NA NA NA NA NA NA NA NA NA 0.01365264065563 20 15 -0.39231742277876 0.360615738992857 0.903031319692537 NA
DOK1 "Smooth muscle cells" "Mesoderm" NA NA NA NA NA NA NA NA NA 0.156383214645895 12 7 -0.700439718141092 0.260954870195031 0.78844283140218 NA
DOK3 "Smooth muscle cells" "Mesoderm" NA NA NA NA NA NA NA NA NA 0.160138290188763 1 3 1 0.423710797166793 0.977568911752387 NA
DOK4 "Smooth muscle cells" "Mesoderm" 550 49 6.09553665139663 3.48139161823804 -2.61414503315859 1.23707558333142 5.33777620823455 0.0804411303363 0.252034679378227 0.999306343811145 75 81 0.109624491174498 0.639282066733398 1 0.0386901682485765
DOK5 "Smooth muscle cells" "Mesoderm" NA NA NA NA NA NA NA NA NA 0.861608390903903 13 4 -1.48542682717024 0.0403346113867145 0.256330625169786 NA
DOK6 "Smooth muscle cells" "Mesoderm" NA NA NA NA NA NA NA NA NA 0.0808805540541647 14 15 0.0931094043914815 0.956070511063722 1 NA
DOK7 "Smooth muscle cells" "Mesoderm" NA NA NA NA NA NA NA NA NA 0.408262412845409 1 1 0 1 1 NA
DOLK "Smooth muscle cells" "Mesoderm" 69 36 3.33190819641117 4.03526435691915 0.703356160507978 0.276249634528815 3.6282913201038 0.0455389085826166 0.189565830869764 0.00956890290355137 20 13 -0.584962500721156 0.213349379724613 0.705072989473879 0.312266259119451
DOLPP1 "Smooth muscle cells" "Mesoderm" NA NA NA NA NA NA NA NA NA 0.0949064069413233 22 21 -0.0641303374197156 0.877035393423853 1 NA
DONSON "Smooth muscle cells" "Mesoderm" 79 37 3.58778636344885 4.04037087608536 0.452584512636514 0.307534805827048 3.90076613494155 0.16323450084408 0.365842948669105 0.00605073481621587 19 24 0.321928094887362 0.441769180606593 1 0.711310453404564
DOP1A "Smooth muscle cells" "Mesoderm" NA NA NA NA NA NA NA NA NA 0.713919135801743 8 13 0.637429920615292 0.332503743489872 0.88625500228075 NA
DOP1B "Smooth muscle cells" "Mesoderm" NA NA NA NA NA NA NA NA NA 0.541878601267687 7 3 -1 0.275470716993432 0.813886933759661 NA
DOT1L "Smooth muscle cells" "Mesoderm" NA NA NA NA NA NA NA NA NA 0.00356332286337336 25 31 0.299560281858908 0.289205991488421 0.841391708014606 NA
DPAGT1 "Smooth muscle cells" "Mesoderm" 124 51 4.22140852490908 4.51934887862404 0.297940353714956 0.292400134410711 4.30398519662383 0.327693325951517 0.543786104887008 0.00385870317113891 10 8 -0.289506617194985 0.655168404355403 1 0.330127638591002
DPCD "Smooth muscle cells" "Mesoderm" 458 114 6.37272868496556 5.77238186970845 -0.600346815257107 0.368980894763608 6.02224067942159 0.161961364217961 0.364056151694633 0.991190217880733 76 59 -0.359895945086383 0.247521485741379 0.760772438065215 0.59948006042516
DPEP1 "Smooth muscle cells" "Mesoderm" NA NA NA NA NA NA NA NA NA 0.855102791576123 1 0 -1 1 1 NA
DPEP3 "Smooth muscle cells" "Mesoderm" NA NA NA NA NA NA NA NA NA 0.936863079310521 1 3 1 1 1 NA
DPF1 "Smooth muscle cells" "Mesoderm" NA NA NA NA NA NA NA NA NA 0.702010912540444 17 19 0.15200309344505 0.881923987954256 1 NA
DPF2 "Smooth muscle cells" "Mesoderm" 263 91 5.59585853558059 5.60012363312313 0.00426509754253424 0.192502014166969 5.54976483414552 0.983214617527967 0.992439912282665 0.0019560505209654 73 80 0.130396637255675 0.532959979319726 1 0.508313117087042
DPF3 "Smooth muscle cells" "Mesoderm" NA NA NA NA NA NA NA NA NA 0.701506405639574 8 5 -0.584962500721156 0.350647889704459 0.88943486196452 NA
DPH1 "Smooth muscle cells" "Mesoderm" NA NA NA NA NA NA NA NA NA 0.256234742446946 3 2 -0.415037499278844 0.765594483995764 1 NA
DPH2 "Smooth muscle cells" "Mesoderm" NA NA NA NA NA NA NA NA NA 0.270696010129637 8 7 -0.169925001442312 0.801613520941505 1 NA
DPH3 "Smooth muscle cells" "Mesoderm" 419 74 6.28461236112787 5.3430964956737 -0.941515865454171 0.220793195848757 5.85857629338419 0.00078613333877997 0.027093424070353 0.999988467323632 113 85 -0.406625259462644 0.0767475293013466 0.38421384627489 0.431883597911008
DPH5 "Smooth muscle cells" "Mesoderm" 240 68 5.43565646575331 5.19391727632038 -0.241739189432925 0.186524793104328 5.3489324243701 0.27863461240195 0.495070788745141 0.0143539856358611 53 63 0.245112497836531 0.306974073039839 0.864002282192854 0.334869523433089
DPH6 "Smooth muscle cells" "Mesoderm" NA NA NA NA NA NA NA NA NA 0.0159995825806537 30 8 -1.78427130894456 0.000375517600524231 0.00766325217969182 NA
DPH7 "Smooth muscle cells" "Mesoderm" NA NA NA NA NA NA NA NA NA 0.464009677663481 0 2 1.58496250072116 0.34577858615116 0.88625500228075 NA
DPM1 "Smooth muscle cells" "Mesoderm" 301 91 5.89275668459066 5.64746232757193 -0.24529435701873 0.259192260838783 5.79956103331895 0.382978392468236 0.589278880997507 0.0220871478289238 54 83 0.610957709254101 0.0110144187816797 0.106163865250595 0.416407878031403
DPM2 "Smooth muscle cells" "Mesoderm" 305 121 5.76366754423967 6.03663045908159 0.272962914841917 0.167687795974148 5.92775154868509 0.128632575972549 0.32018629268655 0.000941573640192206 65 43 -0.584962500721156 0.0155346142710819 0.135991080807066 0.405410908303654
DPM3 "Smooth muscle cells" "Mesoderm" 292 118 5.69014545577621 5.8582418602828 0.168096404506594 0.439297646789267 5.68541545196578 0.715908669318203 0.835482961110599 0.0853197514670873 82 58 -0.492396381985084 0.0523584174307436 0.305593370135287 0.427097760520775
DPP10 "Smooth muscle cells" "Mesoderm" NA NA NA NA NA NA NA NA NA 0.232726098813409 6 4 -0.485426827170242 0.607811258601815 1 NA
DPP3 "Smooth muscle cells" "Mesoderm" 125 46 4.43543469892447 4.3618579017891 -0.0735767971353738 0.315122286979403 4.41322091312182 0.824813343812738 0.902119121866672 0.0373238184200409 26 25 -0.0544477840223765 0.880758576851912 1 0.740012967976822
DPP4 "Smooth muscle cells" "Mesoderm" NA NA NA NA NA NA NA NA NA 0.861396934981769 3 1 -1 0.58621368107314 1 NA
DPP6 "Smooth muscle cells" "Mesoderm" NA NA NA NA NA NA NA NA NA 0.249642829339939 13 2 -2.22239242133645 0.00916635691139998 0.0930566503893541 NA
DPP7 "Smooth muscle cells" "Mesoderm" 390 221 6.00246037968896 6.82766403174447 0.825203652055502 0.36189173570869 6.28239032777281 0.118635960557187 0.307186381510429 0.999455443136222 78 62 -0.326500824677186 0.285092435141996 0.832659112230712 0.220876507725807
DPP8 "Smooth muscle cells" "Mesoderm" 95 43 4.02158012608512 4.34026532879445 0.318685202709332 0.170116785039566 4.09949760699765 0.0845519547810126 0.259613817317395 0.502023069827889 41 54 0.389042290745899 0.146051581463825 0.565519460959721 0.846849840713689
DPP9 "Smooth muscle cells" "Mesoderm" NA NA NA NA NA NA NA NA NA 0.104333070888688 19 21 0.137503523749935 0.776037506458444 1 NA
DPPA2 "Smooth muscle cells" "Mesoderm" NA NA NA NA NA NA NA NA NA 0.5894239177251 0 10 3.4594316186373 0.0262682913820423 0.193406537764968 NA
DPPA3 "Smooth muscle cells" "Mesoderm" NA NA NA NA NA NA NA NA NA 0.430049381786179 1 4 1.32192809488736 0.58621368107314 1 NA
DPPA4 "Smooth muscle cells" "Mesoderm" 272 38 5.90797449172996 4.30583457023901 -1.60213992149095 0.826900531299292 5.06980582821369 0.0979340111979901 0.278501808159597 0.999655436934789 98 69 -0.500073603134643 0.075791441202186 0.38109984398768 0.312128545345325
DPPA5 "Smooth muscle cells" "Mesoderm" NA NA NA NA NA NA NA NA NA 0.546506573034615 1 0 -1 1 1 NA
DPY19L1 "Smooth muscle cells" "Mesoderm" NA NA NA NA NA NA NA NA NA 0.99734564706284 37 25 -0.547487795302493 0.171091978869829 0.620513385207283 NA
DPY19L2 "Smooth muscle cells" "Mesoderm" NA NA NA NA NA NA NA NA NA 0.390283104549654 5 2 -1 0.29861767444881 0.852112090779069 NA
DPY19L3 "Smooth muscle cells" "Mesoderm" NA NA NA NA NA NA NA NA NA 0.0267672249154227 61 34 -0.824913293441909 0.00935820541885925 0.094286508296172 NA
DPY19L4 "Smooth muscle cells" "Mesoderm" 70 30 2.9750488447431 3.62054304616872 0.645494201425624 0.599731709252973 3.20095302568781 0.30146499926938 0.517215679035555 0.00566987990122967 46 62 0.422691071822279 0.108768572304648 0.48518650866326 0.65483325936737
DPY30 "Smooth muscle cells" "Mesoderm" 758 274 7.2256531907321 7.27669431455661 0.0510411238245148 0.196055953568224 7.22062752314165 0.805535699492838 0.890714646898067 0.224604688595681 217 115 -0.910203329649354 6.67509379583391e-06 0.000253444149534368 0.486363198512722
DPYD "Smooth muscle cells" "Mesoderm" NA NA NA NA NA NA NA NA NA 0.308678407219999 0 2 1.58496250072116 0.34577858615116 0.88625500228075 NA
DPYSL2 "Smooth muscle cells" "Mesoderm" 263 236 5.67361743207243 6.95902711368462 1.28540968161219 0.230126050183279 6.14495597672706 0.0017642336089848 0.0401422387727803 0.999999967232221 53 69 0.374395514781498 0.150917465387144 0.569845599957441 0.291265516463143
DPYSL3 "Smooth muscle cells" "Mesoderm" 158 33 4.68176826466874 3.91601440475904 -0.7657538599097 0.47207193030699 4.39272673118561 0.127075334060201 0.317573021780212 0.874111365570172 84 67 -0.321928094887362 0.131186694609144 0.539227160775093 0.420406754365333
DPYSL4 "Smooth muscle cells" "Mesoderm" 97 86 3.90052000356401 5.21607609127075 1.31555608770675 0.431499140762945 4.35036607203038 0.0298312360227908 0.156784778638866 0.999885303973502 34 32 -0.084888897586513 0.866174739150207 1 0.0571513910541985
DPYSL5 "Smooth muscle cells" "Mesoderm" NA NA NA NA NA NA NA NA NA 0.309227903869123 24 23 -0.0588936890535686 0.928045062947493 1 NA
DR1 "Smooth muscle cells" "Mesoderm" 203 97 5.25008244973687 5.72582624944918 0.475743799712315 0.232471421336316 5.46139678078081 0.116287052406158 0.30327134690015 0.00710274312982805 41 51 0.308122295362332 0.263233212656421 0.792108997122911 0.647664342758971
DRAM1 "Smooth muscle cells" "Mesoderm" NA NA NA NA NA NA NA NA NA 0.627728629954376 4 9 1 0.183096741619179 0.640517387384267 NA
DRAM2 "Smooth muscle cells" "Mesoderm" 244 44 5.25285067765343 4.37274344088839 -0.880107236765041 0.414827799569106 4.88251588943055 0.0676172990091772 0.231269301380122 0.277179531462192 102 16 -2.59903768593288 1.54998441425449e-10 1.66743878875689e-08 0.601912196805097
DRAP1 "Smooth muscle cells" "Mesoderm" 1114 320 7.7843359361535 7.54463894939376 -0.239696986759744 0.230792847614344 7.63916780467263 0.339470326089858 0.553678168659855 0.0694813674972975 244 252 0.0463556356917396 0.739829909496716 1 0.139453923168679
DRAXIN "Smooth muscle cells" "Mesoderm" NA NA NA NA NA NA NA NA NA 0.656571431985326 18 10 -0.788495894806288 0.642297670662682 1 NA
DRC1 "Smooth muscle cells" "Mesoderm" NA NA NA NA NA NA NA NA NA 0.640704021228949 1 3 1 0.423710797166793 0.977568911752387 NA
DRC3 "Smooth muscle cells" "Mesoderm" NA NA NA NA NA NA NA NA NA 0.552291173744629 6 1 -1.8073549220576 0.0726009394499574 0.370935248419254 NA
DRC7 "Smooth muscle cells" "Mesoderm" NA NA NA NA NA NA NA NA NA 0.690161616669595 0 1 1 1 1 NA
DRD2 "Smooth muscle cells" "Mesoderm" NA NA NA NA NA NA NA NA NA 0.456462484945881 9 1 -2.32192809488736 0.269294136719737 0.80076960433676 NA
DRD4 "Smooth muscle cells" "Mesoderm" NA NA NA NA NA NA NA NA NA 0.565010874890254 2 1 -0.584962500721156 0.772829992684448 1 NA
DRG1 "Smooth muscle cells" "Mesoderm" NA NA NA NA NA NA NA NA NA 0.00822464691156852 1 3 1 0.423710797166793 0.977568911752387 NA
DRGX "Smooth muscle cells" "Mesoderm" NA NA NA NA NA NA NA NA NA 0.285002810126138 0 0 0 1 1 NA
DROSHA "Smooth muscle cells" "Mesoderm" 127 69 4.39729679889581 5.03324725857227 0.635950459676454 0.223808345679095 4.75378598247932 0.0144923149353076 0.115619453452599 0.145027302305828 38 24 -0.641546029087524 0.120336456042655 0.513598222351767 0.334305271050366
DRP2 "Smooth muscle cells" "Mesoderm" NA NA NA NA NA NA NA NA NA 0.601527400009237 2 1 -0.584962500721156 0.772829992684448 1 NA
DSC2 "Smooth muscle cells" "Mesoderm" 290 36 5.39679719189882 3.87397727185259 -1.52281992004623 0.736492248986756 4.75284107670196 0.102280045026755 0.282696953034609 0.989056363893692 177 135 -0.388270589716058 0.0167759312843474 0.143294721389547 0.254968157826746
DSC3 "Smooth muscle cells" "Mesoderm" 152 4 4.11227515062678 1.35387203469467 -2.75840311593211 0.473144520346593 2.84296977022446 4.36893426460205e-05 0.00493116596914511 0.999985821292797 73 13 -2.40209844357135 9.62536093509687e-08 6.13110161668473e-06 0.870829368520213
DSCC1 "Smooth muscle cells" "Mesoderm" 112 24 3.78377095607595 2.95666766928709 -0.827103286788858 0.603425382366098 3.41627484216882 0.224960182937291 0.438112588163687 0.850952539771563 17 26 0.584962500721156 0.187380353739968 0.649093590307823 0.292916482039058
DSE "Smooth muscle cells" "Mesoderm" 186 49 5.0594144956793 4.63827701587603 -0.421137479803269 0.407963871329047 4.91154534272671 0.358496541165372 0.568197211308377 0.66504490610985 88 91 0.0478285250906152 0.84877176460953 1 0.0925484352399197
DSEL "Smooth muscle cells" "Mesoderm" NA NA NA NA NA NA NA NA NA 0.0850140922103941 44 44 0 0.489064055002836 1 NA
DSG2 "Smooth muscle cells" "Mesoderm" 479 60 6.0412635205199 4.93760855956913 -1.10365496095077 0.618036968800574 5.76277887821409 0.139589766723491 0.337091763883437 0.999548092882502 273 258 -0.081223795273973 0.332752800817585 0.88625500228075 0.0735952794558193
DSN1 "Smooth muscle cells" "Mesoderm" 138 27 4.56892033667573 3.71651689142292 -0.852403445252816 0.328027473241092 4.22013340115077 0.068183879441191 0.232382612699987 0.598670089394509 36 36 0 0.923988828027042 1 0
DSP "Smooth muscle cells" "Mesoderm" 930 102 7.19175402237499 5.56392658670907 -1.62782743566593 0.804909540091364 6.36440476250152 0.107960804120256 0.291598595805229 0.999936803552915 405 381 -0.0879070891494276 0.338879868744806 0.88625500228075 0.0540027076724295
DST "Smooth muscle cells" "Mesoderm" 165 172 4.98490497851293 6.47574731482704 1.49084233631411 0.187120314896425 5.63857781227095 1.43630148150576e-06 0.000581702100009833 0.999996961507145 72 110 0.604591307470089 0.00882199432482845 0.090242524091906 0.405536717561195
DSTN "Smooth muscle cells" "Mesoderm" 1845 797 8.46714236647927 8.90646751568456 0.439325149205285 0.181500299775231 8.66096309822527 0.0514384180421269 0.201843563099919 0.998238390566787 418 551 0.397718023078817 0.00173449639543803 0.0265508207124601 0.905293092822634
DSTYK "Smooth muscle cells" "Mesoderm" 148 75 4.7881983290468 5.27459414678402 0.486395817737225 0.205482019852423 4.90869550805557 0.120021959407842 0.308561049324128 0.088081394098836 61 38 -0.668794091524627 0.0287044037294231 0.206475510333042 0.366666643586924
DTD1 "Smooth muscle cells" "Mesoderm" 275 94 5.70519986831661 5.53385005368334 -0.171349814633272 0.464402351296201 5.5611806764795 0.727277471388617 0.844117564145419 0.0394554231739347 26 21 -0.295455883526171 0.427873918710183 0.981173494830488 0.704200850011923
DTD2 "Smooth muscle cells" "Mesoderm" NA NA NA NA NA NA NA NA NA 0.159261978764923 11 11 0 1 1 NA
DTL "Smooth muscle cells" "Mesoderm" 166 16 4.73979305897178 2.9674214649742 -1.77237159399758 0.437986750567974 4.06605638711342 0.00669198338771728 0.0801292271729278 0.999996695696709 41 27 -0.584962500721156 0.143020837779614 0.565519460959721 0.330045066566303
DTNA "Smooth muscle cells" "Mesoderm" NA NA NA NA NA NA NA NA NA 0.993091556944683 6 6 0 1 1 NA
DTNB "Smooth muscle cells" "Mesoderm" NA NA NA NA NA NA NA NA NA 0.00728215688297366 12 15 0.299560281858908 0.579602128463028 1 NA
DTNBP1 "Smooth muscle cells" "Mesoderm" 171 64 5.0028419550241 5.03997393492438 0.0371319799002841 0.184314894872136 5.07713344977901 0.84345715811794 0.912094880664092 0.00601591849917682 20 21 0.0671141958585369 0.885270996529398 1 0.691211905803213
DTWD1 "Smooth muscle cells" "Mesoderm" 258 63 5.68030784308408 5.02723753487267 -0.653070308211411 0.23370420425186 5.28232151763977 0.0159852339181135 0.119809865285098 0.0122418043893892 47 49 0.0588936890535686 0.77379727333005 1 0.0764002099205008
DTWD2 "Smooth muscle cells" "Mesoderm" NA NA NA NA NA NA NA NA NA 0.0779011918838082 8 5 -0.584962500721156 0.428110661940859 0.981173494830488 NA
DTX1 "Smooth muscle cells" "Mesoderm" NA NA NA NA NA NA NA NA NA 0.117404544231159 5 7 0.415037499278844 1 1 NA
DTX2 "Smooth muscle cells" "Mesoderm" NA NA NA NA NA NA NA NA NA 0.0640862537732285 18 26 0.506959988719883 0.241057751490002 0.747811967294522 NA
DTX3 "Smooth muscle cells" "Mesoderm" 97 62 4.01340503088164 4.80620004366064 0.792795012779005 0.352963009231772 4.27861171449045 0.0413557884573276 0.181866667357106 0.967053809114645 37 48 0.366782330671623 0.240865933666202 0.747672517065264 0.46264459886791
DTX3L "Smooth muscle cells" "Mesoderm" NA NA NA NA NA NA NA NA NA 0.102476244002764 7 7 0 1 1 NA
DTX4 "Smooth muscle cells" "Mesoderm" NA NA NA NA NA NA NA NA NA 0.26786132827694 12 8 -0.53051471669878 0.44669601154478 1 NA
DTYMK "Smooth muscle cells" "Mesoderm" 600 240 6.86668799142537 7.06877571620889 0.202087724783515 0.151842273039531 6.95422282855615 0.255296052068091 0.471718634674026 0.00338920650010515 138 193 0.48097176946362 0.00399762181004218 0.0507273582763151 0.632977678805581
DUOX1 "Smooth muscle cells" "Mesoderm" NA NA NA NA NA NA NA NA NA 0.145688633166993 8 6 -0.362570079384708 0.644412333769812 1 NA
DUS1L "Smooth muscle cells" "Mesoderm" 301 68 5.68000463912042 5.17602746613804 -0.503977172982382 0.299907811536185 5.571658769258 0.139519143890208 0.337091763883437 0.160437019272947 65 54 -0.263034405833794 0.179765030225748 0.638124664581373 0.521917300891302
DUS2 "Smooth muscle cells" "Mesoderm" NA NA NA NA NA NA NA NA NA 0.433564332212101 15 2 -2.41503749927884 0.00313961026251501 0.0418701192309509 NA
DUS3L "Smooth muscle cells" "Mesoderm" NA NA NA NA NA NA NA NA NA 0.97624991310887 20 8 -1.22239242133645 0.0467899696280433 0.28366968436989 NA
DUS4L "Smooth muscle cells" "Mesoderm" NA NA NA NA NA NA NA NA NA 0.0135625345377943 18 17 -0.0780025120012732 0.869884767260854 1 NA
DUS4L-BCAP29 "Smooth muscle cells" "Mesoderm" NA NA NA NA NA NA NA NA NA 0.572149827825544 4 7 0.678071905112638 0.392948678935434 0.946014216201176 NA
DUSP1 "Smooth muscle cells" "Mesoderm" 128 96 4.13196730544198 5.46733572399563 1.33536841855364 0.503504078253998 4.76516957969717 0.0527626619900711 0.204298193277535 0.998023748823132 9 10 0.137503523749935 0.840902844873911 1 0.102970477539724
DUSP10 "Smooth muscle cells" "Mesoderm" NA NA NA NA NA NA NA NA NA 0.288752161482666 7 7 0 1 1 NA
DUSP11 "Smooth muscle cells" "Mesoderm" 178 62 4.9758688181634 4.98132135893689 0.00545254077349444 0.271629052838122 4.98375324116759 0.984681819036159 0.99304735961095 0.00197775221588109 42 44 0.0655883416275767 0.761736279178913 1 0.521684541512343
DUSP12 "Smooth muscle cells" "Mesoderm" 331 68 5.92307966986887 5.23481011386285 -0.688269556006014 0.267373857366583 5.61937012270883 0.0565036701609798 0.211861588182633 0.99623583870835 55 46 -0.252766070379967 0.34654778169193 0.887873940815366 0.367248657410845
DUSP14 "Smooth muscle cells" "Mesoderm" 132 52 4.60393987799006 4.63201057857634 0.0280707005862766 0.385813715237045 4.53836865987874 0.944234355642337 0.9705962285156 0.268704035435626 4 31 2.67807190511264 0.0001159227728329 0.00290016611516316 0.502634226296135
DUSP15 "Smooth muscle cells" "Mesoderm" NA NA NA NA NA NA NA NA NA 0.0971122569293404 11 13 0.222392421336448 0.825297294313564 1 NA
DUSP16 "Smooth muscle cells" "Mesoderm" NA NA NA NA NA NA NA NA NA 0.261846425466451 6 11 0.777607578663552 0.259712406244603 0.787515038290087 NA
DUSP18 "Smooth muscle cells" "Mesoderm" NA NA NA NA NA NA NA NA NA 0.262792131705424 4 8 0.84799690655495 0.227272320646642 0.733361309282049 NA
DUSP19 "Smooth muscle cells" "Mesoderm" NA NA NA NA NA NA NA NA NA 0.637277774134471 8 12 0.53051471669878 0.331753366775936 0.88625500228075 NA
DUSP2 "Smooth muscle cells" "Mesoderm" NA NA NA NA NA NA NA NA NA 0.441472605967776 4 2 -0.736965594166206 0.571607644953332 1 NA
DUSP22 "Smooth muscle cells" "Mesoderm" NA NA NA NA NA NA NA NA NA 0.0151548813370783 17 23 0.415037499278844 0.308712608384618 0.865110122830642 NA
DUSP23 "Smooth muscle cells" "Mesoderm" 475 80 6.38252591061213 5.40681603881143 -0.975709871800699 0.41291938970983 5.89675425333217 0.061890492210208 0.221819905709153 0.976728662847239 48 66 0.451379346342564 0.0620907062040145 0.342933381327592 0.240291136554694
DUSP26 "Smooth muscle cells" "Mesoderm" NA NA NA NA NA NA NA NA NA 0.0725450550911622 0 3 2 0.148914673178766 0.565519460959721 NA
DUSP28 "Smooth muscle cells" "Mesoderm" NA NA NA NA NA NA NA NA NA 0.998423135461376 12 30 1.25375659224578 0.00874297010551257 0.0896318859319157 NA
DUSP3 "Smooth muscle cells" "Mesoderm" NA NA NA NA NA NA NA NA NA 0.29097893373644 26 21 -0.295455883526171 0.436202759132643 0.993253789727716 NA
DUSP4 "Smooth muscle cells" "Mesoderm" 258 17 5.14750399689737 2.77664933889839 -2.37085465799898 0.697024890071469 4.00141154151451 0.00491618650288113 0.0690774368823196 0.998104739824995 35 25 -0.46948528330122 0.237934635878723 0.74422776814243 0.198023645910656
DUSP5 "Smooth muscle cells" "Mesoderm" NA NA NA NA NA NA NA NA NA 0.864492833700676 9 20 1.0703893278914 0.182905742129596 0.640517387384267 NA
DUSP6 "Smooth muscle cells" "Mesoderm" 254 91 5.55352509689037 5.52810992442262 -0.0254151724677483 0.225742749195557 5.5201106706444 0.912079928077289 0.952619888472714 0.0376384655181178 61 55 -0.146841388329271 1 1 0.547369067436247
DUSP7 "Smooth muscle cells" "Mesoderm" NA NA NA NA NA NA NA NA NA 0.147196996302889 34 36 0.0801703486839833 0.793765410773418 1 NA
DUSP8 "Smooth muscle cells" "Mesoderm" NA NA NA NA NA NA NA NA NA 0.614115978511731 12 8 -0.53051471669878 0.430666919535052 0.985515744490281 NA
DUSP9 "Smooth muscle cells" "Mesoderm" NA NA NA NA NA NA NA NA NA 0.356446753071409 4 5 0.263034405833794 0.78972582092805 1 NA
DUT "Smooth muscle cells" "Mesoderm" 1464 401 8.20931809775373 7.85888251343345 -0.350435584320283 0.369514904351732 8.05806776487477 0.382132369101102 0.588799356384142 0.0450493009044465 301 281 -0.0988533869262855 0.660859338207208 1 0.282087183349331
DVL1 "Smooth muscle cells" "Mesoderm" NA NA NA NA NA NA NA NA NA 0.00282863119400728 27 28 0.050626073069968 0.89615623856084 1 NA
DVL2 "Smooth muscle cells" "Mesoderm" 179 75 4.93483318065092 5.30027760280546 0.365444422154543 0.214569222236892 5.2216892818272 0.113732212653409 0.29887262752623 0.00667510147946249 63 54 -0.21864028647534 0.410678565547684 0.973316966957924 0.272372590623867
DVL3 "Smooth muscle cells" "Mesoderm" 229 62 5.43822795515615 5.05726207591184 -0.380965879244307 0.161167439066607 5.2854147247795 0.0521272542865651 0.203539316018479 0.00556523283098783 36 35 -0.0395283641866373 0.912295381249171 1 0.103758279521113
DXO "Smooth muscle cells" "Mesoderm" 70 43 3.37325916097556 4.23268694460141 0.85942778362585 0.321434874785109 3.80311192934633 0.0791695770252728 0.249465692365677 0.999594158400874 25 29 0.206450877467426 0.483949394732474 1 0.240218993847777
DYDC2 "Smooth muscle cells" "Mesoderm" NA NA NA NA NA NA NA NA NA 0.979117385268299 0 6 2.8073549220576 0.0196561572501699 0.159056343080773 NA
DYM "Smooth muscle cells" "Mesoderm" 151 34 4.4613618042197 4.07398045646885 -0.387381347750853 0.190810544137111 4.41227242856034 0.0798359553140356 0.250914325447237 0.773344502399963 39 34 -0.192645077942396 0.55790569237513 1 0.497300861440279
DYNAP "Smooth muscle cells" "Mesoderm" NA NA NA NA NA NA NA NA NA 0.308750596593366 1 1 0 1 1 NA
DYNC1H1 "Smooth muscle cells" "Mesoderm" 719 283 7.14323312313472 7.34783213441833 0.204599011283615 0.103600206205916 7.17356289321766 0.122698920730317 0.312303907293247 0.985385302476458 252 313 0.311627174197317 0.0207175439132126 0.164956628427405 0.744352565400784
DYNC1I1 "Smooth muscle cells" "Mesoderm" NA NA NA NA NA NA NA NA NA 0.237527418833439 15 22 0.523561956057013 0.304069258293579 0.860063850072577 NA
DYNC1I2 "Smooth muscle cells" "Mesoderm" 642 269 6.89494121844091 7.28902440275637 0.394083184315466 0.140780804503069 7.04479006960583 0.0377727247718872 0.174306441055257 0.419207567183935 110 70 -0.644668746845424 0.00822694267836165 0.0864105129239478 0.382951662212507
DYNC1LI1 "Smooth muscle cells" "Mesoderm" 389 103 6.17119118856454 5.79136915827082 -0.379822030293722 0.187244266430747 5.98434398142519 0.0871336479932664 0.263168747337951 0.123907586426553 113 110 -0.0384741478146356 0.822979975510389 1 0.101295198134987
DYNC1LI2 "Smooth muscle cells" "Mesoderm" 403 164 6.30646164378739 6.51407813207127 0.207616488283879 0.150748693292741 6.40753263876037 0.191765404066836 0.401014315779136 0.00726528603354051 115 120 0.0608822421470224 0.448076744987518 1 0.293243771967555
DYNC2H1 "Smooth muscle cells" "Mesoderm" 129 42 4.47785256633202 4.29334042785275 -0.184512138479274 0.300928594334392 4.13404494496612 0.551004403364853 0.72079952172538 0.867218293611621 31 43 0.459431618637297 0.198156896760391 0.67424181143353 0.416387413325584
DYNC2LI1 "Smooth muscle cells" "Mesoderm" 144 46 4.61746115290336 4.52947049512515 -0.0879906577782128 0.247198170611596 4.54884569878962 0.733986344210888 0.850169573454964 0.0222595706037592 45 29 -0.616671360448494 0.0422958368835886 0.26385843602249 0.538412057135784
DYNLL1 "Smooth muscle cells" "Mesoderm" 5180 2225 9.84563538741616 10.4954005194069 0.649765131990787 0.242430515060893 10.0901559247541 0.0360046417718571 0.17116468914765 0.999317268480606 635 676 0.0901290682906414 0.378156935858071 0.926915304551353 0.138710225977345
DYNLL2 "Smooth muscle cells" "Mesoderm" 139 125 4.76382836279783 5.7842750377575 1.02044667495968 0.407665163452191 5.14917385064958 0.065387775316219 0.227098449419694 0.999555503035572 49 95 0.941106310946431 0.000197837812986921 0.00452294145298552 0.922249377689058
DYNLRB1 "Smooth muscle cells" "Mesoderm" 935 455 7.52838408262814 8.06566392121956 0.537279838591427 0.0791943254321692 7.70879628012861 1.83126962187385e-05 0.00315207283665036 0.999991447602545 374 505 0.432246789311067 2.97586479185109e-05 0.000910341956230717 0.804509602378301
DYNLRB2 "Smooth muscle cells" "Mesoderm" NA NA NA NA NA NA NA NA NA 0.930260539586871 0 0 0 1 1 NA
DYNLT1 "Smooth muscle cells" "Mesoderm" 1211 594 7.80698669102324 8.40219702732815 0.595210336304912 0.215368353035268 8.05128803808531 0.0348941803537052 0.168309189201618 0.999904675380462 220 284 0.366915549660673 0.0188411981821616 0.155449919727046 0.616446871434556
DYNLT3 "Smooth muscle cells" "Mesoderm" 105 55 4.08170702667852 4.61556641726961 0.533859390591089 0.420921674246196 4.21923454796547 0.273146953466016 0.489871522431238 0.0929112209592638 39 40 0.0356239097307214 0.777170873343735 1 0.0667290120930131
DYRK1A "Smooth muscle cells" "Mesoderm" 82 42 3.5846238902166 4.241167226601 0.656543336384408 0.290323586467246 3.81315890489488 0.0401788108446025 0.179981164642957 0.680741395251552 50 43 -0.212993723334198 0.43540489928137 0.992370582589978 0.196755350211421
DYRK1B "Smooth muscle cells" "Mesoderm" NA NA NA NA NA NA NA NA NA 0.0216088020337714 1 0 -1 1 1 NA
DYRK2 "Smooth muscle cells" "Mesoderm" 182 54 5.11794727586295 4.80881438420766 -0.309132891655291 0.319954522463739 4.9697287692599 0.365640447572251 0.575545148956321 0.170134413636012 85 50 -0.753839412730602 0.00430785470930164 0.0539917790232473 0.628961637153804
DYRK3 "Smooth muscle cells" "Mesoderm" NA NA NA NA NA NA NA NA NA 0.0745893357049329 18 23 0.337034987277571 0.416941209510403 0.977568911752387 NA
DYRK4 "Smooth muscle cells" "Mesoderm" 391 54 6.06189994847932 4.7951038498406 -1.26679609863872 0.345748256924979 5.5125480818416 0.00301751653459507 0.0531345302830871 0.959483279362741 78 37 -1.05585323473352 0.000138504755832228 0.00333582847255629 0.83348317528616
DYSF "Smooth muscle cells" "Mesoderm" NA NA NA NA NA NA NA NA NA 0.730120029512013 2 7 1.41503749927884 0.119813814205544 0.512522792654228 NA
DZANK1 "Smooth muscle cells" "Mesoderm" NA NA NA NA NA NA NA NA NA 0.373520635388639 8 17 1 0.0629912111256114 0.345639504742516 NA
DZIP1 "Smooth muscle cells" "Mesoderm" 136 96 4.58589742427492 5.57254962320658 0.986652198931655 0.274626093788073 4.92009513816063 0.00294070919925152 0.0525829599835236 0.999922762999309 86 87 0.0164881227885689 0.958169625932339 1 0.0167111802988148
DZIP1L "Smooth muscle cells" "Mesoderm" NA NA NA NA NA NA NA NA NA 0.0677302726290688 8 8 0 1 1 NA
DZIP3 "Smooth muscle cells" "Mesoderm" 159 70 5.01629988743241 5.10121868692582 0.0849187994934084 0.331047177574811 4.96181087280016 0.807085678103999 0.891203289706728 0.0809072146603744 50 27 -0.865070419913891 0.00696046589796904 0.0765192896914337 0.476607159992504
E2F1 "Smooth muscle cells" "Mesoderm" 106 24 4.0846227238569 3.47825350365422 -0.606369220202685 0.404319630984939 3.78313062478002 0.175039384500916 0.380990298875582 0.201642823915527 10 7 -0.459431618637297 0.437406442902359 0.99354115664062 0.757676351849996
E2F2 "Smooth muscle cells" "Mesoderm" NA NA NA NA NA NA NA NA NA 0.510159345491965 8 3 -1.16992500144231 0.240170684610695 0.746255638126042 NA
E2F3 "Smooth muscle cells" "Mesoderm" 106 35 4.15290853505478 4.07504266180935 -0.0778658732454272 0.264477985225127 4.12779609842919 0.775067629616016 0.874880591055821 0.407951342641763 41 47 0.192645077942396 0.494162407499295 1 0.41593991187845
E2F4 "Smooth muscle cells" "Mesoderm" 192 47 5.00903810760937 4.60915001620794 -0.399888091401431 0.209676726933291 4.87699005085396 0.0982041746793003 0.278818862955457 0.0577559949572273 26 0 -4.75488750216347 5.42936549266887e-06 0.000214122674949165 0.521948027194171
E2F5 "Smooth muscle cells" "Mesoderm" 208 67 5.03512946494063 4.95096005966198 -0.0841694052786588 0.477849257936284 5.00492152651737 0.866320855758268 0.925758933573855 0.265729323566768 38 49 0.358453970912476 0.211946720591101 0.702439331477654 0.447464869913634
E2F6 "Smooth muscle cells" "Mesoderm" 103 58 4.19125062769135 4.79441804055898 0.60316741286763 0.288107239281307 4.38782755962188 0.0868159795759105 0.262775196888101 0.995225672811165 30 39 0.367731784500487 0.300400323782585 0.855296317590131 0.609667857804495
E2F7 "Smooth muscle cells" "Mesoderm" NA NA NA NA NA NA NA NA NA 0.648835280444772 18 16 -0.160464672193246 0.659953365274429 1 NA
E2F8 "Smooth muscle cells" "Mesoderm" NA NA NA NA NA NA NA NA NA 0.335381252064161 7 6 -0.192645077942396 0.824407239075449 1 NA
E4F1 "Smooth muscle cells" "Mesoderm" NA NA NA NA NA NA NA NA NA 0.185724196470912 21 22 0.0641303374197156 0.867546026527296 1 NA
EAF1 "Smooth muscle cells" "Mesoderm" NA NA NA NA NA NA NA NA NA 0.0140518071857249 22 20 -0.131244533278253 0.757600188304955 1 NA
EAF2 "Smooth muscle cells" "Mesoderm" NA NA NA NA NA NA NA NA NA 0.835110192316999 2 4 0.736965594166206 0.484018354704782 1 NA
EAPP "Smooth muscle cells" "Mesoderm" 354 129 6.18320869643648 6.16031560744665 -0.0228930889898278 0.176862315952842 6.09721621460614 0.902134638125869 0.946844759732147 0.0161288053412909 103 56 -0.86754970397635 0.000570210891489404 0.0106991896344969 0.506685260046142
EARS2 "Smooth muscle cells" "Mesoderm" NA NA NA NA NA NA NA NA NA 0.0157847211359618 15 28 0.857980995127572 0.028668840439248 0.206296330830769 NA
EBAG9 "Smooth muscle cells" "Mesoderm" 141 64 4.67928433995149 4.93166438670302 0.252380046751536 0.305651945672242 4.80877459729389 0.45589683337917 0.646918734092247 0.0173988570602679 19 29 0.584962500721156 0.22299796071448 0.728429910808905 0.637530071666402
EBF1 "Smooth muscle cells" "Mesoderm" NA NA NA NA NA NA NA NA NA 0.401081959731043 20 10 -0.932885804141463 0.0974592347328026 0.448035525737072 NA
EBF2 "Smooth muscle cells" "Mesoderm" NA NA NA NA NA NA NA NA NA 0.932702056746835 5 9 0.736965594166206 0.266874520597875 0.797001575702844 NA
EBF3 "Smooth muscle cells" "Mesoderm" NA NA NA NA NA NA NA NA NA 0.266282538523633 5 2 -1 0.233037982273905 0.73494258774461 NA
EBF4 "Smooth muscle cells" "Mesoderm" NA NA NA NA NA NA NA NA NA 0.19711626823589 20 42 1.03394733192334 0.00670319358883092 0.0744696733529098 NA
EBLN2 "Smooth muscle cells" "Mesoderm" NA NA NA NA NA NA NA NA NA 0.119196890745562 29 25 -0.206450877467426 0.604344375170173 1 NA
EBNA1BP2 "Smooth muscle cells" "Mesoderm" 397 146 6.12606982233999 6.23391497701326 0.107845154673277 0.264788251524079 6.15676467419548 0.690734305142946 0.821223569488721 0.0152276674728322 53 69 0.374395514781498 0.176921075231225 0.6329022170289 0.584129689337522
EBP "Smooth muscle cells" "Mesoderm" 570 145 6.8225567031335 6.37590079921528 -0.44665590391822 0.151299187753041 6.6091521543337 0.0429412644710234 0.18420598497383 0.998983572304234 53 67 0.332575339086871 0.144752339870428 0.565519460959721 0.299130572208973
EBPL "Smooth muscle cells" "Mesoderm" 1512 94 7.91372379072964 5.63086294592338 -2.28286084480626 0.516004893369098 7.08966708378837 0.0041610015229392 0.0636614207636518 0.999999981798094 349 90 -1.94341647163363 5.39569457384401e-16 1.28990407071501e-13 0.851307461887178
ECD "Smooth muscle cells" "Mesoderm" 101 33 3.99240986739485 3.91674550096992 -0.0756643664249368 0.335841570188175 3.9193159040953 0.827356951671975 0.903609234178545 0.0400012676733607 30 25 -0.253756592245783 0.508718807725726 1 0.587605156317995
ECE1 "Smooth muscle cells" "Mesoderm" 196 40 4.93103144623576 3.95408726001379 -0.976944186221966 0.718020380088242 4.59166961325023 0.225090533537488 0.438112588163687 0.993596052315573 115 117 0.0246620542342691 0.938294037185009 1 0.0240308059421309
ECEL1 "Smooth muscle cells" "Mesoderm" NA NA NA NA NA NA NA NA NA 0.710127627781018 2 4 0.736965594166206 0.571607644953332 1 NA
ECH1 "Smooth muscle cells" "Mesoderm" 726 89 7.07731993985984 5.56478310339705 -1.51253683646279 0.312461351722498 6.34669370969242 0.00420708442549165 0.0638012693161013 0.999999701875208 151 70 -1.0981803939389 2.82502212377722e-06 0.000122929726752409 0.726051999174514
ECHDC1 "Smooth muscle cells" "Mesoderm" 401 133 6.27488118082665 6.18236273785845 -0.0925184429681956 0.159180956616352 6.16986713808972 0.63886879517717 0.785212879186534 0.253174867786088 77 49 -0.641546029087524 0.0146728336241956 0.130891825136269 0.538854566314289
ECHDC2 "Smooth muscle cells" "Mesoderm" NA NA NA NA NA NA NA NA NA 0.942764987335513 10 4 -1.13750352374994 0.165786683981058 0.607972925900794 NA
ECHDC3 "Smooth muscle cells" "Mesoderm" 57 71 3.29382161951967 4.97927654912919 1.68545492960952 0.442080625446854 4.00987606401641 0.00898598151663296 0.0928549146168109 0.999999596337121 1 27 3.8073549220576 9.86903734642013e-06 0.000353242216591644 0.642130415533841
ECHS1 "Smooth muscle cells" "Mesoderm" 957 324 7.52043537543658 7.51507873301579 -0.00535664242079026 0.123596737984538 7.48466678424924 0.966042839962594 0.981437944981918 0.023617651219035 240 257 0.0983379191932925 0.302254919627291 0.856927492265609 0.486743115761922
ECI1 "Smooth muscle cells" "Mesoderm" 561 61 6.70343947671551 4.94378190328887 -1.75965757342664 0.339985521187 5.90759329136452 0.000295717053279487 0.0160315898569234 0.999999404061718 125 50 -1.30485458152842 5.10648083405299e-07 2.8011868235298e-05 0.741538922818623
ECI2 "Smooth muscle cells" "Mesoderm" 763 147 7.12909071529966 6.40600746678366 -0.723083248515999 0.244085581802364 6.85859371596271 0.0260497841948755 0.147037145344977 0.996596277677702 152 145 -0.0675632838126345 0.849397284470647 1 0.0934377666075051
ECM1 "Smooth muscle cells" "Mesoderm" NA NA NA NA NA NA NA NA NA 0.150898761727182 20 23 0.192645077942396 0.608476592564082 1 NA
ECPAS "Smooth muscle cells" "Mesoderm" 110 39 4.23754279120688 4.12949879595677 -0.10804399525011 0.423556237312011 4.18677467465205 0.805969271519938 0.8908490021536 0.0450886183345446 48 51 0.085729874025884 0.691117562447457 1 0.306721738367888
ECRG4 "Smooth muscle cells" "Mesoderm" NA NA NA NA NA NA NA NA NA 0.997696935085697 11 20 0.807354922057604 0.0942404109203004 0.441216469308679 NA
ECSCR "Smooth muscle cells" "Mesoderm" NA NA NA NA NA NA NA NA NA 0.647376034689655 0 2 1.58496250072116 0.34577858615116 0.88625500228075 NA
ECSIT "Smooth muscle cells" "Mesoderm" 166 45 5.02849453445482 4.57526695233205 -0.453227582122776 0.315484864935389 4.78777467865332 0.205466508227319 0.418284124525456 0.00685012940570895 17 13 -0.362570079384708 0.46780543637771 1 0.799973553433231
ECT2 "Smooth muscle cells" "Mesoderm" 160 26 4.63253976102271 3.51528858572804 -1.11725117529466 0.439242152553016 3.94556484573605 0.0373450356286872 0.173434227029646 0.889469454519427 73 52 -0.481532911065751 0.0492564078107968 0.293477255645621 0.43099790066343
ECT2L "Smooth muscle cells" "Mesoderm" NA NA NA NA NA NA NA NA NA 0.346932310575775 0 0 0 1 1 NA
EDA "Smooth muscle cells" "Mesoderm" NA NA NA NA NA NA NA NA NA 0.297885683336017 1 4 1.32192809488736 0.233037982273905 0.73494258774461 NA
EDA2R "Smooth muscle cells" "Mesoderm" NA NA NA NA NA NA NA NA NA 0.502861334119463 6 5 -0.222392421336448 0.801613520941505 1 NA
EDC3 "Smooth muscle cells" "Mesoderm" 84 30 3.44181317115324 3.45743881258602 0.0156256414327856 0.389403798298755 3.35285061960818 0.968601538463332 0.982153400930786 0.000640123046795075 24 23 -0.0588936890535686 0.890022280586353 1 0.441438843500166
EDC4 "Smooth muscle cells" "Mesoderm" 103 28 3.85061999924038 3.74647593917412 -0.104144060066263 0.15620632956231 3.90711273694164 0.517363971131918 0.695754877235406 0.000842959695469859 29 28 -0.0489096004809465 0.897691584073729 1 0.469634086186262
EDEM1 "Smooth muscle cells" "Mesoderm" NA NA NA NA NA NA NA NA NA 0.0800859497682412 13 30 1.14684138832927 0.0176986555493856 0.148684063365858 NA
EDEM2 "Smooth muscle cells" "Mesoderm" 76 32 3.39900850256805 3.74063078581304 0.341622283244996 0.363489501910555 3.52397351843411 0.363233097545616 0.572943977281097 0.109223086067006 16 28 0.770518153877233 0.0711357814019626 0.370935248419254 0.642412159714704
EDEM3 "Smooth muscle cells" "Mesoderm" 120 27 4.22868959628956 3.49062150179318 -0.738068094496371 0.345389259865264 3.97322201553798 0.0507374184761022 0.2005876980426 0.301408224125507 36 35 -0.0395283641866373 0.904165172440651 1 0.05355652748221
EDF1 "Smooth muscle cells" "Mesoderm" 2232 924 8.63268746223599 9.16945276704715 0.536765304811157 0.0587132455334048 8.9138198042905 0.000702874577406194 0.0255049880569363 0.999924208661747 92 92 0 0.985535290476663 1 0
EDIL3 "Smooth muscle cells" "Mesoderm" 208 10 4.65276247728826 2.0579042499434 -2.59485822734486 0.763735054408569 3.5495421466709 0.00930509328667218 0.0942140695275559 0.999297448974714 92 31 -1.53915881110803 4.31661374380373e-06 0.000176716508530688 0.593157188661882
EDN1 "Smooth muscle cells" "Mesoderm" NA NA NA NA NA NA NA NA NA 0.950075390916889 5 11 1 0.0953354252849993 0.443128942683324 NA
EDN3 "Smooth muscle cells" "Mesoderm" NA NA NA NA NA NA NA NA NA 0.82306381196056 22 28 0.334419039070559 0.505226357628071 1 NA
EDNRA "Smooth muscle cells" "Mesoderm" NA NA NA NA NA NA NA NA NA 0.363834330491334 71 78 0.133855746734791 0.911505847590727 1 NA
EDNRB "Smooth muscle cells" "Mesoderm" NA NA NA NA NA NA NA NA NA 0.950778501313133 21 5 -1.87446911791614 0.00197986904811388 0.0294230117019779 NA
EDRF1 "Smooth muscle cells" "Mesoderm" NA NA NA NA NA NA NA NA NA 0.00286122404172206 44 20 -1.09953567355091 0.00460171696926211 0.0564329622500263 NA
EEA1 "Smooth muscle cells" "Mesoderm" 150 89 4.84358204706308 5.49246895242825 0.648886905365172 0.252259668765489 5.07050602106784 0.0471824962791215 0.192951642902086 0.402149382349098 29 18 -0.658963082164933 0.164530974887012 0.605668486046071 0.335041032784629
EED "Smooth muscle cells" "Mesoderm" 176 43 5.06898970619241 4.48544593708177 -0.583543769110643 0.180228096127185 4.83713792649034 0.00677819677897048 0.080740285161266 0.379658115207182 8 9 0.15200309344505 0.840902844873911 1 0.171261451163795
EEF1A1 "Smooth muscle cells" "Mesoderm" 58085 13590 13.1579878668047 13.3649477229951 0.206959856190373 0.0888685105908619 13.2770419821036 0.135903854671901 0.331690194759319 0.420498806852234 318 333 0.0662916787091828 0.733245472026669 1 0.320311774125916
EEF1A2 "Smooth muscle cells" "Mesoderm" NA NA NA NA NA NA NA NA NA 0.738199383302655 3 21 2.4594316186373 0.00194154242666347 0.028897792121377 NA
EEF1AKMT1 "Smooth muscle cells" "Mesoderm" 117 38 4.25965721748415 4.15830276824244 -0.101354449241708 0.247111676616155 4.15660351304617 0.688646894475948 0.820158081381578 0.0030077053371494 13 8 -0.637429920615292 0.188397641083316 0.650522810616498 0.54318448382667
EEF1AKMT2 "Smooth muscle cells" "Mesoderm" 156 71 4.88585845197774 5.10096164633199 0.215103194354251 0.31917564188774 4.95427586880833 0.529404110898932 0.704465570994378 0.386424749878985 32 70 1.10535300014623 0.000445679534100737 0.0087085151345375 0.553894290415452
EEF1AKMT3 "Smooth muscle cells" "Mesoderm" NA NA NA NA NA NA NA NA NA 0.415718407158784 6 26 1.94753258010586 0.00065730433503699 0.0120759403640003 NA
EEF1AKMT4 "Smooth muscle cells" "Mesoderm" NA NA NA NA NA NA NA NA NA 0.890662680932278 18 12 -0.547487795302493 0.397076090500748 0.952792612914907 NA
EEF1AKNMT "Smooth muscle cells" "Mesoderm" 161 21 4.37513855170559 3.40444537384964 -0.970693177855952 0.32703566808973 4.13695136625443 0.0169941304490923 0.122248213121187 0.999926724160058 16 11 -0.502500340529183 0.349267275346625 0.88943486196452 0.51767165155018
EEF1B2 "Smooth muscle cells" "Mesoderm" 7462 1849 10.3970826758562 10.2530741325943 -0.144008543261913 0.127035420805086 10.3520110002014 0.306386248286294 0.522016659106938 0.719480289237464 280 388 0.469200024765266 0.000111628520299579 0.00281455034776179 0.433477734646214
EEF1D "Smooth muscle cells" "Mesoderm" 3946 949 9.4751996460758 9.24350237569895 -0.231697270376856 0.141397447843461 9.40573966344254 0.151342611010853 0.351870190190059 0.997865586830967 1161 1053 -0.140735201767314 0.0378401733107201 0.246393017570971 0.607409839306301
EEF1E1 "Smooth muscle cells" "Mesoderm" 452 155 6.36335834391058 6.42773245690458 0.0643741129939981 0.326651038160924 6.44351739909106 0.8509548086453 0.91587054205454 0.0149069608456911 56 133 1.23319917629303 3.55959489831978e-06 0.000150169925078571 0.513399971560014
EEF1G "Smooth muscle cells" "Mesoderm" NA NA NA NA NA NA NA NA NA 0.6659116020171 12 8 -0.53051471669878 0.358619767736652 0.901507618129628 NA
EEF2 "Smooth muscle cells" "Mesoderm" 5158 1267 9.76329522519231 9.65661244217562 -0.106682783016693 0.104935290559878 9.77575189225652 0.329172361585324 0.545320430585889 0.00748375908273989 1795 1193 -0.588984513476342 4.85147333721458e-16 1.17429912127279e-13 0.549791913048716
EEF2K "Smooth muscle cells" "Mesoderm" NA NA NA NA NA NA NA NA NA 0.0892200424160042 22 52 1.20435849850619 0.00161031493508847 0.0250057244611492 NA
EEF2KMT "Smooth muscle cells" "Mesoderm" NA NA NA NA NA NA NA NA NA 0.587706909180852 0 1 1 1 1 NA
EEFSEC "Smooth muscle cells" "Mesoderm" NA NA NA NA NA NA NA NA NA 0.0308853971142651 20 8 -1.22239242133645 0.0294532542556033 0.209604121795481 NA
EEPD1 "Smooth muscle cells" "Mesoderm" NA NA NA NA NA NA NA NA NA 0.0957489772725141 3 12 1.70043971814109 0.0219336368664728 0.171883020753695 NA
EFCAB1 "Smooth muscle cells" "Mesoderm" NA NA NA NA NA NA NA NA NA 0.997726700591579 16 35 1.08246216019197 0.0144591138624247 0.129924028228302 NA
EFCAB10 "Smooth muscle cells" "Mesoderm" NA NA NA NA NA NA NA NA NA 0.325765752363986 1 1 0 1 1 NA
EFCAB11 "Smooth muscle cells" "Mesoderm" 169 26 4.85396359723178 3.69551013194096 -1.15845346529082 0.178082316314675 4.34712031338295 1.38994860949814e-05 0.00273632762573423 0.999944341492857 38 24 -0.641546029087524 0.102890171297166 0.468240958166467 0.553795252299122
EFCAB12 "Smooth muscle cells" "Mesoderm" NA NA NA NA NA NA NA NA NA 0.684503203521415 7 0 -3 0.0107334161029972 0.104285935483411 NA
EFCAB14 "Smooth muscle cells" "Mesoderm" 111 57 3.60443455784916 4.79358701804547 1.18915246019632 0.686735223658534 4.28428679802297 0.167385766422593 0.37084192250603 0.725860080513124 55 66 0.258734268400168 0.321159815751283 0.88625500228075 0.217578718508016
EFCAB2 "Smooth muscle cells" "Mesoderm" 220 18 5.06690233717993 3.23638720743779 -1.83051512974214 0.434492683076456 4.36535197507016 0.00841722691443261 0.0903196613017137 0.999998674701594 33 27 -0.280107919192735 0.423550902281826 0.977568911752387 0.153021362479639
EFCAB5 "Smooth muscle cells" "Mesoderm" NA NA NA NA NA NA NA NA NA 0.580657342592791 0 0 0 1 1 NA
EFCAB6 "Smooth muscle cells" "Mesoderm" NA NA NA NA NA NA NA NA NA 0.279887584906938 0 1 1 1 1 NA
EFCAB7 "Smooth muscle cells" "Mesoderm" NA NA NA NA NA NA NA NA NA 0.786757001770975 11 15 0.415037499278844 0.463617717406714 1 NA
EFCC1 "Smooth muscle cells" "Mesoderm" NA NA NA NA NA NA NA NA NA 0.651623432966058 1 0 -1 1 1 NA
EFEMP1 "Smooth muscle cells" "Mesoderm" NA NA NA NA NA NA NA NA NA 0.462633241984492 2 0 -1.58496250072116 0.34577858615116 0.88625500228075 NA
EFEMP2 "Smooth muscle cells" "Mesoderm" 532 135 6.37095046897725 5.82268166125019 -0.548268807727054 0.785379736851398 6.33757566130081 0.512148679399741 0.692215087881276 0.370233022713871 143 208 0.53743413063857 0.00249708680884706 0.0352945904865069 0.331108284630755
EFHB "Smooth muscle cells" "Mesoderm" NA NA NA NA NA NA NA NA NA 0.44107131846754 3 2 -0.415037499278844 0.772829992684448 1 NA
EFHC1 "Smooth muscle cells" "Mesoderm" 111 91 4.20213111992471 5.28843325702644 1.08630213710173 0.556341057157307 4.61896514436387 0.105870936528653 0.287807855523703 0.568278218271597 20 20 0 1 1 0
EFHC2 "Smooth muscle cells" "Mesoderm" NA NA NA NA NA NA NA NA NA 0.934599209698049 1 4 1.32192809488736 0.233037982273905 0.73494258774461 NA
EFHD1 "Smooth muscle cells" "Mesoderm" 197 11 4.55812760156044 2.56513660193088 -1.99299099962956 0.477899264932552 3.7342685429667 0.00315524165395092 0.0539540018103496 0.999917114787406 54 12 -2.08091999538357 2.68567983122169e-05 0.000838798455673819 0.959458221336154
EFHD2 "Smooth muscle cells" "Mesoderm" 114 23 4.22920463901573 3.50786655353251 -0.721338085483222 0.290039407214977 3.89185361554492 0.0451559125683157 0.189226085229978 0.323604750328012 18 20 0.144389909335175 0.716720006303138 1 0.142943619493772
EFL1 "Smooth muscle cells" "Mesoderm" NA NA NA NA NA NA NA NA NA 0.0149864884177387 11 15 0.415037499278844 0.425418400673522 0.978942591876658 NA
EFNA1 "Smooth muscle cells" "Mesoderm" NA NA NA NA NA NA NA NA NA 0.979092543089796 18 14 -0.341036917835067 0.490514044693435 1 NA
EFNA2 "Smooth muscle cells" "Mesoderm" 147 33 4.55536319838392 3.78769614795012 -0.767667050433797 0.620422202323831 4.12290853999432 0.276401524858438 0.493213793477696 0.653512686185634 58 49 -0.238786859587116 0.475463341962385 1 0.311055241269222
EFNA4 "Smooth muscle cells" "Mesoderm" 300 45 5.80794486535165 4.62782321503758 -1.18012165031407 0.174241367334982 5.27813050015624 4.04597726616139e-05 0.00472144974195274 0.999998315210963 59 32 -0.862496476250065 0.00874378395607255 0.0896318859319157 0.730853870887398
EFNA5 "Smooth muscle cells" "Mesoderm" 211 192 5.28993284145776 6.42969547049815 1.13976262904039 0.502149111313546 5.577069809221 0.0701103794971251 0.235583193185801 0.99897290789484 145 90 -0.682029918681321 0.00138685377093407 0.0221759177707411 0.272395478446648
EFNB1 "Smooth muscle cells" "Mesoderm" 340 47 5.80086438137658 4.69157049085641 -1.10929389052018 0.414135789347079 5.4022062137201 0.0482622551872538 0.19511780796491 0.999957761389362 106 98 -0.112110366321537 0.505287858314267 1 0.101064620728206
EFNB2 "Smooth muscle cells" "Mesoderm" 451 198 6.4469477268096 6.72747878584025 0.28053105903065 0.278266327678274 6.53339410710636 0.373344364500919 0.581915288505797 0.087705137840444 162 130 -0.315305152693627 0.224523143214045 0.731560852296276 0.346055140296549
EFNB3 "Smooth muscle cells" "Mesoderm" 319 79 5.90404520360037 5.317134419799 -0.586910783801375 0.237379393548334 5.5859339334801 0.0268567838295673 0.149240481571082 0.962047913409459 118 65 -0.85042364394949 0.00126675036541619 0.0206033901019255 0.76343996342809
EFR3A "Smooth muscle cells" "Mesoderm" 101 31 3.91491202527762 3.71497562643736 -0.199936398840252 0.373769070374942 3.5595721461124 0.602271846598575 0.757239164322716 0.00295870733818605 42 42 0 0.981746280003783 1 0
EFR3B "Smooth muscle cells" "Mesoderm" NA NA NA NA NA NA NA NA NA 0.0572833552951608 18 5 -1.66296501272243 0.00714871537208123 0.0778558630286732 NA
EFS "Smooth muscle cells" "Mesoderm" 182 44 4.74085307981821 4.45297610291375 -0.287876976904458 0.315607409520353 4.71191945182718 0.421617153478748 0.622812854722461 0.0462638537438524 81 95 0.227410496103073 0.180237564736679 0.63877978931748 0.306195123133838
EFTUD2 "Smooth muscle cells" "Mesoderm" 205 64 5.26479138856317 5.09712193835592 -0.16766945020725 0.165089681658478 5.24183277840607 0.339629225922407 0.553678168659855 0.0173062509697015 37 33 -0.160464672193246 0.55692371212801 1 0.957029870348483
EGF "Smooth muscle cells" "Mesoderm" NA NA NA NA NA NA NA NA NA 0.600795785008287 4 0 -2.32192809488736 0.173568166555922 0.624716352637335 NA
EGFL6 "Smooth muscle cells" "Mesoderm" 131 254 3.24010228468052 6.32029189007476 3.08018960539424 0.943085007298484 4.2076612608491 0.0152768835582482 0.118205763510682 0.999733874789074 155 211 0.442518235700951 0.0173685026245447 0.146866237913399 0.143665907749959
EGFL7 "Smooth muscle cells" "Mesoderm" 509 55 6.59583145466693 4.36072803946039 -2.23510341520655 0.92655496551861 5.56995169437783 0.051243381495708 0.201547313448315 0.999995350458186 211 74 -1.49910176406732 1.41359779258596e-11 1.78907893174082e-09 0.670708010138666
EGFLAM "Smooth muscle cells" "Mesoderm" 134 21 3.35726574145685 2.50449732463262 -0.85276841682423 1.21502176091237 3.21557391743776 0.511287725676689 0.69132285767557 0.694223315765516 58 48 -0.267933205246633 0.391815474775156 0.946014216201176 0.314192223774463
EGFR "Smooth muscle cells" "Mesoderm" NA NA NA NA NA NA NA NA NA 0.119080167104387 9 8 -0.15200309344505 0.829638099719027 1 NA
EGLN1 "Smooth muscle cells" "Mesoderm" NA NA NA NA NA NA NA NA NA 0.090790660281388 12 5 -1.11547721741994 0.0947609964065516 0.442085209580822 NA
EGLN2 "Smooth muscle cells" "Mesoderm" NA NA NA NA NA NA NA NA NA 0.408116741427504 0 1 1 1 1 NA
EGLN3 "Smooth muscle cells" "Mesoderm" 63 83 3.21479875206969 5.11171840311644 1.89691965104675 0.542478872744018 4.00486121549503 0.0143972535265217 0.115334254044069 0.999974690187838 30 55 0.853158611670729 0.0369058864676091 0.242088612994167 0.449760015507216
EGR1 "Smooth muscle cells" "Mesoderm" 334 268 5.78736652233487 7.08263496902714 1.29526844669227 0.400019394507112 6.32849751186857 0.0565271949878718 0.211861588182633 0.999948182110484 45 40 -0.166009951438929 0.570147927001341 1 0.102016309207144
EGR2 "Smooth muscle cells" "Mesoderm" NA NA NA NA NA NA NA NA NA 0.106587560680348 1 6 1.8073549220576 0.371093369522698 0.91703062882051 NA
EGR3 "Smooth muscle cells" "Mesoderm" NA NA NA NA NA NA NA NA NA 0.322613620891462 12 14 0.206450877467426 0.607811258601815 1 NA
EGR4 "Smooth muscle cells" "Mesoderm" NA NA NA NA NA NA NA NA NA 0.343523963275655 2 0 -1.58496250072116 0.34577858615116 0.88625500228075 NA
EHBP1 "Smooth muscle cells" "Mesoderm" 112 172 4.60181871045609 6.00715764151193 1.40533893105584 0.66053472056754 4.93638533721364 0.0784987802980698 0.248804702774287 0.999929237204702 24 26 0.111031312388744 0.76493469077373 1 0.0790067861461185
EHBP1L1 "Smooth muscle cells" "Mesoderm" NA NA NA NA NA NA NA NA NA 0.834621977958972 10 7 -0.459431618637297 0.457892381831016 1 NA
EHD1 "Smooth muscle cells" "Mesoderm" 96 57 3.87174501388114 4.72543910873629 0.853694094855146 0.286523713669614 4.31297970984581 0.032038738429952 0.16388314568367 0.468044841750201 40 32 -0.31315788525963 0.523239209850527 1 0.211591755289016
EHD2 "Smooth muscle cells" "Mesoderm" NA NA NA NA NA NA NA NA NA 0.488066978651799 81 88 0.118181426348314 0.853191179671478 1 NA
EHD3 "Smooth muscle cells" "Mesoderm" NA NA NA NA NA NA NA NA NA 0.608006167299744 24 12 -0.943416471633633 0.0706155164238209 0.370935248419254 NA
EHD4 "Smooth muscle cells" "Mesoderm" 97 52 4.0874511906183 4.53815729711276 0.450706106494455 0.375415222355415 4.26988825384564 0.274848386498518 0.491386949115112 0.066127468205988 31 28 -0.142019004872428 0.688790074717928 1 0.193290428236885
EHHADH "Smooth muscle cells" "Mesoderm" NA NA NA NA NA NA NA NA NA 0.440531867617915 4 5 0.263034405833794 0.776814004155482 1 NA
EHMT1 "Smooth muscle cells" "Mesoderm" 267 104 5.77853227577366 5.81509134079388 0.036559065020211 0.197397356682304 5.78324211152148 0.858324658608839 0.920132829069511 0.000623680377066919 62 70 0.172467196004766 0.498865730511977 1 0.559276897048053
EHMT2 "Smooth muscle cells" "Mesoderm" 324 100 5.84926549773507 5.77330847938795 -0.0759570183471165 0.153385429717961 5.81530751881419 0.636117334824564 0.783202405269514 0.00376493016915921 67 102 0.599037685932879 0.00696276536027196 0.0765192896914337 0.470190311121358
EI24 "Smooth muscle cells" "Mesoderm" 726 194 7.17537212621122 6.75738730834289 -0.417984817868323 0.137604283228863 6.92322050638709 0.010047150657569 0.0967473011922277 0.999352164002973 160 100 -0.672705395362822 0.00246048299358649 0.0348790576045453 0.725346728526778
EID1 "Smooth muscle cells" "Mesoderm" 2369 967 8.75092577933331 9.25804214568608 0.507116366352776 0.215171828754784 8.97545408994106 0.16821615464893 0.371809456523754 0.99994007445334 696 583 -0.255190286988406 0.00206064930979138 0.030390261412643 0.250802019026951
EID2 "Smooth muscle cells" "Mesoderm" 215 83 5.29752361836258 5.41366856891363 0.116144950551058 0.249647570731594 5.32463938657887 0.649475815549345 0.792703596890133 0.00115090562809822 23 18 -0.337034987277571 0.459607093571169 1 0.426510530957481
EID2B "Smooth muscle cells" "Mesoderm" NA NA NA NA NA NA NA NA NA 0.253959549473362 0 0 0 1 1 NA
EID3 "Smooth muscle cells" "Mesoderm" NA NA NA NA NA NA NA NA NA 0.332861130669696 8 3 -1.16992500144231 0.183096741619179 0.640517387384267 NA
EIF1 "Smooth muscle cells" "Mesoderm" 5901 1784 10.0913996092709 10.2015942630624 0.110194653791474 0.114565023056964 10.1095537274424 0.378297991522485 0.586253815080212 0.109431496961717 1362 1163 -0.227694503896926 0.000262662688459921 0.00572126017923275 0.402583241635199
EIF1AD "Smooth muscle cells" "Mesoderm" NA NA NA NA NA NA NA NA NA 0.0272732909348374 12 23 0.884522782580064 0.11930002645494 0.512522792654228 NA
EIF1AX "Smooth muscle cells" "Mesoderm" 1165 414 7.82473407748012 7.87073415269832 0.0460000752181982 0.170725710932445 7.82884300446894 0.802504452514495 0.89042648962481 0.00484208313141209 397 384 -0.047909984961385 0.292526293315526 0.847722110709645 0.337822378449836
EIF1AY "Smooth muscle cells" "Mesoderm" 222 20 2.53214791333985 1.73350509392019 -0.798642819419654 1.6755604146426 2.3402464468137 0.650237706457522 0.793352225582144 0.00513954423684369 79 47 -0.736965594166206 0.00611252084519395 0.0696661881379256 0.922772453775687
EIF1B "Smooth muscle cells" "Mesoderm" 1164 572 7.81858683537458 8.4135353501587 0.594948514784117 0.0933832324786528 8.04876842275281 3.17521273687923e-05 0.0041520287854946 0.99999777457304 346 586 0.758424840531791 2.59511161047359e-09 2.28417005569139e-07 0.822674781498088
EIF2A "Smooth muscle cells" "Mesoderm" 415 81 6.32735854298685 5.52124038357239 -0.806118159414466 0.153437685827354 6.00597463806037 0.000656111328102695 0.0244736623437889 0.999990675778972 96 84 -0.190521906049426 0.407574951788281 0.968259276951082 0.236344887935304
EIF2AK1 "Smooth muscle cells" "Mesoderm" 344 107 6.0804211577521 5.79316400430947 -0.287257153442629 0.209160084255429 5.91647447006007 0.193864455512965 0.403493584101198 0.00618850323048936 80 49 -0.6959938131099 0.0262525003164211 0.193406537764968 0.630012324508663
EIF2AK2 "Smooth muscle cells" "Mesoderm" 261 108 5.68176077957869 5.75315779342757 0.0713970138488786 0.285046217959874 5.61723888182115 0.80624782380295 0.89087085008559 0.00348980138222612 134 112 -0.256636634635643 0.203537002367145 0.68579963699972 0.438942498096654
EIF2AK3 "Smooth muscle cells" "Mesoderm" NA NA NA NA NA NA NA NA NA 0.0410556705406704 18 17 -0.0780025120012732 0.875784873327395 1 NA
EIF2AK4 "Smooth muscle cells" "Mesoderm" 425 98 6.34157017966572 5.76531544968767 -0.576254729978049 0.183681398985244 6.09687748430256 0.00781379440723512 0.0870213659228195 0.999837068175835 34 34 0 0.909737616111856 1 0
EIF2B1 "Smooth muscle cells" "Mesoderm" 255 82 5.4705411948643 5.42390434500452 -0.0466368498597793 0.129480355574856 5.50749299473152 0.724938128736911 0.842965549122384 0.00803250346725316 45 54 0.257797757467647 0.436039042696483 0.993114563958444 0.458525288848519
EIF2B2 "Smooth muscle cells" "Mesoderm" 170 41 4.89313701370838 4.33169308668252 -0.561443927025858 0.273859606157673 4.63968094622081 0.0615151039493286 0.221208232287316 0.218454187518378 26 31 0.245112497836531 0.66827044012668 1 0.23307002094109
EIF2B3 "Smooth muscle cells" "Mesoderm" 174 42 4.9583714399161 4.33436387151388 -0.624007568402225 0.266642713338222 4.69300731414634 0.0346009302584392 0.16800240114905 0.995818091087268 31 35 0.169925001442312 0.645768788376432 1 0.176296795817503
EIF2B4 "Smooth muscle cells" "Mesoderm" 151 51 4.7266111870395 4.65224473988082 -0.0743664471586829 0.258919095608114 4.69048415700627 0.778152103042206 0.877284629023348 0.00159710443358972 40 36 -0.148098638989134 0.704772232866476 1 0.667619728249508
EIF2B5 "Smooth muscle cells" "Mesoderm" 131 40 4.4326252657032 4.25860419417512 -0.174021071528076 0.289652614204877 4.33111959112466 0.576243483454813 0.738722308999335 0.0230713785694117 44 11 -1.90689059560852 3.92925427753084e-06 0.000163978620323507 0.523905568747062
EIF2D "Smooth muscle cells" "Mesoderm" 223 63 5.27428668944995 5.07540587760825 -0.198880811841698 0.215348724880421 5.24411203866528 0.373599044527126 0.581915288505797 0.00969683228816432 52 42 -0.301655699861101 0.336509741692409 0.88625500228075 0.745877559464494
EIF2S1 "Smooth muscle cells" "Mesoderm" 471 147 6.53291095879569 6.37296625262683 -0.159944706168859 0.13885367495926 6.48707236211795 0.304483821263191 0.520320454057352 0.882116035641409 104 100 -0.056034034914328 0.545642311625965 1 0.350333788823064
EIF2S2 "Smooth muscle cells" "Mesoderm" 1132 347 7.75154774180753 7.6678232888122 -0.0837244529953285 0.204628778739775 7.72033437474578 0.697360203784363 0.82403707752897 0.0169247089384438 189 220 0.218046951060484 0.0947256527666328 0.442085209580822 0.419467586926016
EIF2S3 "Smooth muscle cells" "Mesoderm" 1040 217 7.79941414026965 6.9963637886022 -0.803050351667451 0.253760949882862 7.39317907952134 0.0177648867401238 0.124527473362204 0.999936718202364 281 241 -0.220688115124199 0.0785565692896962 0.390043437878379 0.274812301203733
EIF3A "Smooth muscle cells" "Mesoderm" 1387 456 8.07909959034223 8.09288260972154 0.0137830193793178 0.103940374102048 8.08244431110055 0.89663614023091 0.943358775288786 0.0500492800071269 275 229 -0.263034405833794 0.115552797859675 0.502597569127302 0.48723444231671
EIF3B "Smooth muscle cells" "Mesoderm" 502 133 6.60983727989892 6.17562228734263 -0.434214992556286 0.206730010353525 6.41580515993514 0.0557486083672485 0.210548090295395 0.753728461700914 167 108 -0.624133098001834 0.000253329589060866 0.00559347110897904 0.766700049528489
EIF3D "Smooth muscle cells" "Mesoderm" 947 261 7.50138300838528 7.24158717225204 -0.25979583613324 0.0993464345668469 7.38579824415587 0.0203715225347483 0.131574045639533 0.115473759601616 156 254 0.699732687967231 4.34567503452144e-05 0.00124776109671656 0.4217134004448
EIF3E "Smooth muscle cells" "Mesoderm" 3625 739 9.53805067879881 8.83136900902521 -0.706681669773605 0.194883396388801 9.11657778892225 0.0155727051180442 0.119263709385689 0.237380425361204 456 364 -0.32429770129069 0.00131001357528272 0.0211568831290863 0.458902098585044
EIF3F "Smooth muscle cells" "Mesoderm" 2947 722 9.01136625075709 8.74952097336604 -0.261845277391044 0.275819357342573 8.97875234129999 0.378029949358525 0.586201847147172 0.04277864431513 674 891 0.402156207982111 1.48840179925541e-06 7.08142811812819e-05 0.377201431353461
EIF3G "Smooth muscle cells" "Mesoderm" 1305 335 7.88444264170246 7.62290802245573 -0.261534619246728 0.117352972738259 7.84950557313791 0.0453215749424407 0.18939790151166 0.203324750264458 207 425 1.03426990208475 4.65901920825635e-13 7.64552948717594e-11 0.443878483747467
EIF3H "Smooth muscle cells" "Mesoderm" 2106 392 8.58103178890049 7.87715887749872 -0.703872911401775 0.200184538288541 8.33798333007009 0.0120608562249751 0.106358639918757 0.999915078301892 26 15 -0.754887502163469 0.064490318495156 0.350291873026704 0.936698773697774
EIF3I "Smooth muscle cells" "Mesoderm" 1294 437 7.90089662538256 8.01277892355751 0.111882298174954 0.137232331627103 7.99628866473693 0.451543401133 0.643781156301632 0.00191404110654833 210 359 0.77075390762249 1.83924260491199e-08 1.39667034515748e-06 0.539129931873437
EIF3J "Smooth muscle cells" "Mesoderm" 426 137 6.29964511611275 6.2624923167446 -0.037152799368152 0.228162706058753 6.24924428964351 0.878051183718956 0.933361494504402 0.015585061153249 151 101 -0.57550217147209 0.00176972568716178 0.0269824832736966 0.516677626198224
EIF3K "Smooth muscle cells" "Mesoderm" 2646 620 9.04997870048438 8.55853228223607 -0.491446418248316 0.288451736456546 8.81011061851227 0.146219543837617 0.344885768866733 0.997214624173937 16 19 0.234465253637023 0.628721995792753 1 0.244138782811232
EIF3L "Smooth muscle cells" "Mesoderm" 1904 371 8.41033566970632 7.77384167450417 -0.636493995202149 0.178158446850911 8.21932740062159 0.0172940433398382 0.123073315972269 0.999891750588741 123 110 -0.159780444036769 0.638252079463863 1 0.251032131082436
EIF3M "Smooth muscle cells" "Mesoderm" 1252 293 7.89902623745762 7.4256966335524 -0.473329603905225 0.116732409354127 7.70300103033563 0.0113519618477588 0.103383938256375 0.999943785590821 39 65 0.722466024471091 0.0145317246821515 0.130334560789801 0.376625380275253
EIF4A1 "Smooth muscle cells" "Mesoderm" 2832 354 9.0791226888675 7.70222783735832 -1.37689485150918 0.268325336802127 8.47221570937285 0.00401421203892586 0.0626708614240466 0.999999836692611 107 86 -0.31194400631474 0.10287117591333 0.468240958166467 0.226556157118915
EIF4A2 "Smooth muscle cells" "Mesoderm" 1749 814 8.31150503248099 8.94286661226542 0.631361579784421 0.18465254118624 8.56643830857844 0.014389950543848 0.115334254044069 0.999976562057496 299 283 -0.0790715709911987 0.596028177464023 1 0.100153385801475
EIF4A3 "Smooth muscle cells" "Mesoderm" 679 412 6.99722010620095 7.83338030064618 0.836160194445233 0.226476497500909 7.33420556399847 0.00989006985246074 0.0959058182171721 0.999989799349449 126 150 0.249720052552913 0.137421029354966 0.555768757817368 0.298650969290155
EIF4B "Smooth muscle cells" "Mesoderm" 1174 230 7.80577250235308 7.07366624012251 -0.732106262230561 0.18495788647921 7.48138485971142 0.00690270740093582 0.081658316933751 0.999978424667717 244 272 0.156119201917282 0.345192052061855 0.88625500228075 0.14949011278576
EIF4E "Smooth muscle cells" "Mesoderm" 520 135 6.8117717388532 6.1887696337045 -0.623002105148698 0.125397189592389 6.36909575247873 0.000323509455403249 0.0167470872214389 0.00211231129201394 156 79 -0.972692654004265 2.09047925648733e-06 9.52471537002837e-05 0.735560351871293
EIF4E2 "Smooth muscle cells" "Mesoderm" 707 165 7.02736474641683 6.57642318955877 -0.450941556858063 0.170546315103769 6.9055356159679 0.0416653896804454 0.182252991073613 0.998304007097795 44 28 -0.633872101202103 0.0793872970030978 0.392057031157354 0.776040705375378
EIF4E3 "Smooth muscle cells" "Mesoderm" NA NA NA NA NA NA NA NA NA 0.215755561148063 2 7 1.41503749927884 0.15209263248158 0.571979362084543 NA
EIF4EBP1 "Smooth muscle cells" "Mesoderm" 1337 296 7.89610750998515 7.12900112429783 -0.767106385687322 0.577685685096641 7.61769740741686 0.234558768735721 0.448757648599111 0.990047825182231 385 57 -2.73447604214051 2.56224681385747e-21 1.28953806283179e-18 0.58157502764465
EIF4EBP2 "Smooth muscle cells" "Mesoderm" 275 86 5.69762994019867 5.36657135204106 -0.331058588157609 0.28413448086612 5.45242582329498 0.26509604342254 0.481590953019765 0.0522879174981046 134 140 0.0627357553479626 0.490547397666156 1 0.137418662001713
EIF4ENIF1 "Smooth muscle cells" "Mesoderm" 89 34 3.66239550321963 3.90626679921208 0.243871295992453 0.398167943649867 3.74591086212224 0.577183506600754 0.739598477423665 0.00143021625887595 27 31 0.192645077942396 0.658850254616212 1 0.789945684908969
EIF4G1 "Smooth muscle cells" "Mesoderm" 531 135 6.59725528761781 6.23903744925082 -0.358217838366994 0.128814625427322 6.48865449811147 0.0426764199417623 0.18387180932355 0.927428253302236 112 117 0.0624640869466535 0.988007091760109 1 0.129286148206891
EIF4G2 "Smooth muscle cells" "Mesoderm" 1682 833 8.32134579170397 8.94930055521191 0.627954763507944 0.187124369899917 8.53496496605207 0.0181789529328164 0.125582338819455 0.999983577546758 129 204 0.657112286476991 0.000114830755472782 0.00287656241782013 0.957513032676487
EIF4G3 "Smooth muscle cells" "Mesoderm" 339 137 6.08139614542228 6.13404820531324 0.0526520598909572 0.190845243186997 6.01345449487814 0.787148945997526 0.882370643632851 0.0421181993982673 131 132 0.0108883161427362 0.740080384271693 1 0.206797533948074
EIF4H "Smooth muscle cells" "Mesoderm" 1045 249 7.52690654696259 7.15842355015053 -0.368482996812054 0.146927061769677 7.45616081675326 0.101051237911189 0.281611839991739 0.281998874819208 32 30 -0.0901978089715781 0.8272065706407 1 0.244781468214079
EIF5 "Smooth muscle cells" "Mesoderm" 1327 504 8.08881499194619 8.13737541761196 0.0485604256657677 0.265480500674328 8.02709837642894 0.861529864352466 0.922095921428874 0.00131348186597806 127 132 0.0552824355011897 0.808856819666437 1 0.891588259536404
EIF5A "Smooth muscle cells" "Mesoderm" 2214 633 8.6824031452599 8.55415676218306 -0.128246383076839 0.185690054087559 8.64423280362674 0.517496111303198 0.695754877235406 0.960238417129934 252 434 0.781878016041781 8.38985630207249e-08 5.41537258111106e-06 0.462102186755838
EIF5A2 "Smooth muscle cells" "Mesoderm" NA NA NA NA NA NA NA NA NA 0.0586405223062961 12 12 0 1 1 NA
EIF5AL1 "Smooth muscle cells" "Mesoderm" NA NA NA NA NA NA NA NA NA 0.0626299586584986 1 55 4.8073549220576 7.12394779085808e-08 4.75683189731641e-06 NA
EIF5B "Smooth muscle cells" "Mesoderm" 869 281 7.3514868294778 7.30716701476831 -0.0443198147094908 0.150256343001818 7.28600769645351 0.772675770256029 0.873685774053664 0.00150916066745218 154 153 -0.00933786457933628 0.929975940493785 1 0.210692771180215
EIF6 "Smooth muscle cells" "Mesoderm" 699 297 7.06042766864547 7.44418866302428 0.383760994378808 0.155367953690113 7.26990405633099 0.0269836451874316 0.149824513802796 0.229442188431634 121 141 0.219009781941796 0.146672091560897 0.565519460959721 0.57069317921772
EIPR1 "Smooth muscle cells" "Mesoderm" 109 72 4.14560556192744 5.1001265485024 0.954520986574957 0.286503238446663 4.57418784240574 0.0224004272373519 0.136708912574203 0.957816390335127 27 51 0.893084796083488 0.00616540370745672 0.0701038622379283 0.935636626794434
ELAC1 "Smooth muscle cells" "Mesoderm" NA NA NA NA NA NA NA NA NA 0.0270779736042449 7 5 -0.415037499278844 0.529650670053343 1 NA
ELAC2 "Smooth muscle cells" "Mesoderm" 134 16 4.34282380368005 3.02640625021682 -1.31641755346323 0.278945307209884 3.84473639698416 0.00204311756028269 0.0432826597001426 0.999969576008883 33 13 -1.28010791919274 0.00779936730701146 0.0831646192362169 0.972417844038186
ELAVL1 "Smooth muscle cells" "Mesoderm" 675 263 7.06643746401159 7.23849055665618 0.172053092644588 0.132322786169938 7.09885177378803 0.255355407521421 0.471718634674026 0.00155071707682361 45 30 -0.569365645670138 0.149366061928427 0.566234225368454 0.434370177602537
ELAVL2 "Smooth muscle cells" "Mesoderm" NA NA NA NA NA NA NA NA NA 0.80206465867663 0 2 1.58496250072116 0.34577858615116 0.88625500228075 NA
ELAVL3 "Smooth muscle cells" "Mesoderm" NA NA NA NA NA NA NA NA NA 0.828529050933862 33 16 -1 0.0292446747099516 0.208810428128135 NA
ELAVL4 "Smooth muscle cells" "Mesoderm" NA NA NA NA NA NA NA NA NA 0.851312338377604 16 14 -0.180572245641821 0.712484240032054 1 NA
ELF1 "Smooth muscle cells" "Mesoderm" 75 44 3.52318615573336 4.29339243956157 0.770206283828214 0.253607171921933 3.86050566063875 0.00971278085225302 0.09544510570519 0.793082063799316 32 32 0 0.924466272663924 1 0
ELF2 "Smooth muscle cells" "Mesoderm" 168 57 4.79489943005572 4.87556090273944 0.0806614726837216 0.329691541282693 4.87414784402817 0.817102724159026 0.897821936775438 0.02383942121606 86 84 -0.0335525597110264 0.9342650661731 1 0.227064583630709
ELF3 "Smooth muscle cells" "Mesoderm" NA NA NA NA NA NA NA NA NA 0.779309549031235 2 5 1 0.374062797490883 0.920609050662615 NA
ELF4 "Smooth muscle cells" "Mesoderm" NA NA NA NA NA NA NA NA NA 0.560950655404106 10 8 -0.289506617194985 0.617858533766404 1 NA
ELF5 "Smooth muscle cells" "Mesoderm" NA NA NA NA NA NA NA NA NA 0.514686479545049 0 0 0 1 1 NA
ELFN1 "Smooth muscle cells" "Mesoderm" NA NA NA NA NA NA NA NA NA 0.682959288064579 14 16 0.180572245641821 0.707371008116487 1 NA
ELK1 "Smooth muscle cells" "Mesoderm" NA NA NA NA NA NA NA NA NA 0.774245741164712 45 31 -0.523561956057013 0.110507304125919 0.488454181218178 NA
ELK3 "Smooth muscle cells" "Mesoderm" 151 38 4.79122496558999 3.67388163700979 -1.1173433285802 0.75612009173643 4.20655386823052 0.192044792702749 0.401161528446125 0.914060679631789 83 44 -0.900464326449086 0.00173076646735925 0.0265146850268548 0.805897617515019
ELK4 "Smooth muscle cells" "Mesoderm" NA NA NA NA NA NA NA NA NA 0.100275638234055 29 19 -0.584962500721156 0.185241643094651 0.645372635677837 NA
ELL "Smooth muscle cells" "Mesoderm" NA NA NA NA NA NA NA NA NA 0.345875315239841 18 13 -0.440572591385981 0.376050088111715 0.923856115985188 NA
ELL2 "Smooth muscle cells" "Mesoderm" NA NA NA NA NA NA NA NA NA 0.358301928242785 10 8 -0.289506617194985 0.659953365274429 1 NA
ELMO1 "Smooth muscle cells" "Mesoderm" NA NA NA NA NA NA NA NA NA 0.674285177500801 4 0 -2.32192809488736 0.0718606382258516 0.370935248419254 NA
ELMO2 "Smooth muscle cells" "Mesoderm" NA NA NA NA NA NA NA NA NA 0.00487101344695466 7 4 -0.678071905112638 0.350647889704459 0.88943486196452 NA
ELMO3 "Smooth muscle cells" "Mesoderm" NA NA NA NA NA NA NA NA NA 0.206010151451943 0 0 0 1 1 NA
ELMOD1 "Smooth muscle cells" "Mesoderm" NA NA NA NA NA NA NA NA NA 0.305259297894194 8 29 1.73696559416621 0.000831246410406522 0.0146329595373745 NA
ELMOD2 "Smooth muscle cells" "Mesoderm" 111 35 4.14262779445546 4.00007178780402 -0.142556006651442 0.362292605000649 3.96593416410835 0.707113398183672 0.828958921589406 0.00333264066008316 37 37 0 1 1 0
ELMOD3 "Smooth muscle cells" "Mesoderm" NA NA NA NA NA NA NA NA NA 0.0133198002366519 31 26 -0.245112497836531 0.674430894109949 1 NA
ELN "Smooth muscle cells" "Mesoderm" NA NA NA NA NA NA NA NA NA 0.117810029425923 5 2 -1 0.29861767444881 0.852112090779069 NA
ELOA "Smooth muscle cells" "Mesoderm" 153 46 4.68278786859263 4.36968127907237 -0.31310658952026 0.346845407978923 4.45858309866845 0.381940519300751 0.588799356384142 0.00169414098236328 50 75 0.57550217147209 0.0208299421976124 0.16551128465924 0.393072791624734
ELOB "Smooth muscle cells" "Mesoderm" 2833 1251 9.03466448318677 9.62475650317215 0.590092019985381 0.143221751041883 9.26104461946861 0.00622898764124636 0.0769956551346161 0.999997224735093 276 359 0.378110930280486 0.00104405073175826 0.0176567671351676 0.64076604575987
ELOC "Smooth muscle cells" "Mesoderm" 877 269 7.3736442885249 7.27493889954413 -0.098705388980771 0.113090427343433 7.31480309888137 0.399886692497193 0.604782770994329 0.00376975877926598 193 177 -0.12417941122073 0.288289369682806 0.839590217256407 0.829779901129696
ELOF1 "Smooth muscle cells" "Mesoderm" 315 113 5.8371984240359 5.92709924186432 0.0899008178284273 0.229233766548382 5.96411974723728 0.70144043887845 0.826053669325845 0.000575586110257079 98 54 -0.84799690655495 0.000929274911301834 0.0160664994486149 0.474830312978434
ELOVL1 "Smooth muscle cells" "Mesoderm" 155 46 4.51592901775768 4.43875395864197 -0.0771750591157021 0.462805637652158 4.71508626266565 0.873325783279017 0.930129870772004 0.14955360025575 42 45 0.0972972013549149 0.834574144548257 1 0.358013739665043
ELOVL2 "Smooth muscle cells" "Mesoderm" NA NA NA NA NA NA NA NA NA 0.209587179553279 9 18 0.925999418556223 0.0671799172554344 0.359953491348708 NA
ELOVL4 "Smooth muscle cells" "Mesoderm" NA NA NA NA NA NA NA NA NA 0.997493572909112 10 10 0 1 1 NA
ELOVL5 "Smooth muscle cells" "Mesoderm" 256 71 5.58335001837238 5.19423087088215 -0.389119147490224 0.216111681362512 5.37386666605018 0.0933504465875221 0.27350297120871 0.0628119616740413 89 55 -0.684498174272071 0.0111820741212563 0.107458899892808 0.698555057241715
ELOVL6 "Smooth muscle cells" "Mesoderm" 167 29 4.99198057685873 3.73518227876472 -1.25679829809401 0.356215309947351 4.36775964434466 0.00405134914208109 0.06290064385989 0.638465628181423 39 24 -0.678071905112638 0.0989844836421017 0.453343316283268 0.539523252172573
ELOVL7 "Smooth muscle cells" "Mesoderm" NA NA NA NA NA NA NA NA NA 0.563824571648438 1 1 0 1 1 NA
ELP1 "Smooth muscle cells" "Mesoderm" 80 31 3.66253145759151 3.87523237168203 0.212700914090528 0.355727781047563 3.74342481921936 0.582212905756675 0.74320533291336 0.00165416719613444 43 41 -0.067114195858537 0.937349654345289 1 0.193452080106939
ELP2 "Smooth muscle cells" "Mesoderm" 243 53 5.54164271136238 4.74750931890218 -0.794133392460199 0.174385066911735 5.05102011497572 0.000621082715179851 0.0236813545940078 0.975568704086455 63 52 -0.272079545436801 0.353373417852795 0.89447357690216 0.342611893694468
ELP3 "Smooth muscle cells" "Mesoderm" 97 32 3.74689981978539 3.88557576049446 0.138675940709069 0.328002476382557 3.83444369570377 0.679457492727202 0.812991539851065 0.00115150176186477 38 31 -0.285402218862248 0.432214258591928 0.987422947542956 0.402269361546512
ELP4 "Smooth muscle cells" "Mesoderm" 135 118 4.59710597057562 5.65960981835272 1.0625038477771 0.413403476442303 4.87046447329692 0.0222313191558803 0.136398142328708 0.999722518963251 37 47 0.337034987277571 0.248602122705505 0.762784266212867 0.317208251040871
ELP5 "Smooth muscle cells" "Mesoderm" 400 71 6.03927350164145 5.30968232422919 -0.729591177412259 0.320320997493308 5.75298844122064 0.0603318849875178 0.218916986513136 0.792980309522279 59 44 -0.415037499278844 0.156056222377626 0.58325501435247 0.568863100498164
ELP6 "Smooth muscle cells" "Mesoderm" 259 58 5.61128162301668 4.89534639205449 -0.71593523096219 0.187843362960955 5.27869390375741 0.00190761439481495 0.0417873614744639 0.99990713182447 78 38 -1.01837852931485 0.000311051613433656 0.00661890488190035 0.771018852037932
EMB "Smooth muscle cells" "Mesoderm" NA NA NA NA NA NA NA NA NA 0.692993733739239 6 0 -2.8073549220576 0.0477148802373512 0.286585279440468 NA
EMC1 "Smooth muscle cells" "Mesoderm" 126 57 4.3625395085586 4.53469781304087 0.172158304482277 0.398579767283005 4.46128631052132 0.672956420388567 0.808262329320309 0.00770467307847466 33 82 1.28757659009659 9.80231817238425e-06 0.000352156009443504 0.53582161290114
EMC10 "Smooth muscle cells" "Mesoderm" 404 355 6.17780466448677 7.61403280684377 1.436228142357 0.202216484219301 6.79810283661757 0.000857644805106301 0.0279852345173312 0.999999985572216 133 186 0.480805269429864 0.00174644516411635 0.026712609919391 0.334769425030771
EMC2 "Smooth muscle cells" "Mesoderm" 323 280 5.85922718296869 7.19845728738175 1.33923010441307 0.387031022309347 6.39323940869547 0.0302230506407734 0.158360505069806 0.999990803143106 53 63 0.245112497836531 0.419852177523168 0.977568911752387 0.18302493128614
EMC3 "Smooth muscle cells" "Mesoderm" 340 151 6.08725979008078 6.37599784681193 0.288738056731146 0.223739156216457 6.16548998031085 0.254738872647429 0.471583122643268 0.227921445635253 45 54 0.257797757467647 0.347652327383792 0.889213079680397 0.892843016214142
EMC4 "Smooth muscle cells" "Mesoderm" 681 164 6.81513492924633 6.46220614029298 -0.352928788953342 0.169956133055 6.75054638126184 0.0880382973829666 0.264230025057422 0.764936222774962 119 66 -0.840801405150746 0.000134415070076192 0.0032789055101028 0.632812406686194
EMC6 "Smooth muscle cells" "Mesoderm" 639 270 6.88171922700839 7.23719688857719 0.355477661568802 0.329520338177261 7.07656646539479 0.326590863221619 0.542348792397697 0.00163946825262845 215 13 -3.94753258010586 9.06564991090626e-19 3.40182895287639e-16 0.478457316733732
EMC7 "Smooth muscle cells" "Mesoderm" 392 195 6.29157311692129 6.77463634662519 0.483063229703906 0.152094603501072 6.49221371423931 0.0202329847324206 0.131312860820276 0.993987626663177 86 81 -0.0853914912306447 0.8419341216991 1 0.130598739645326
EMC8 "Smooth muscle cells" "Mesoderm" 269 105 5.6694310211597 5.84290955902119 0.173478537861491 0.220357461469884 5.72580812328816 0.44425410316984 0.638957489100553 0.00383313570105357 69 94 0.440572591385981 0.0629274853500105 0.345639504742516 0.622570803010956
EMC9 "Smooth muscle cells" "Mesoderm" 169 31 4.77378494669188 3.9490379066275 -0.824747040064377 0.256320128488043 4.34201891306228 0.0175179157865123 0.124198914485791 0.783966568132696 35 34 -0.0406419844973458 0.934215504432358 1 0.0492781210759767
EMCN "Smooth muscle cells" "Mesoderm" NA NA NA NA NA NA NA NA NA 0.562519002001107 0 0 0 1 1 NA
EMD "Smooth muscle cells" "Mesoderm" 328 89 5.80616144618571 5.62658327791621 -0.179578168269496 0.274778652535996 5.81711079775662 0.538088320394056 0.710128059404462 0.028392492951352 116 97 -0.255654875468196 0.142744458350248 0.565519460959721 0.770667879774681
EME1 "Smooth muscle cells" "Mesoderm" NA NA NA NA NA NA NA NA NA 0.0897474123135299 12 9 -0.37851162325373 0.566888472711466 1 NA
EME2 "Smooth muscle cells" "Mesoderm" NA NA NA NA NA NA NA NA NA 0.530459309867641 5 6 0.222392421336448 0.78972582092805 1 NA
EMG1 "Smooth muscle cells" "Mesoderm" 324 59 5.82871606612916 5.04435136407229 -0.784364702056875 0.271648003321971 5.55090448831622 0.0130525681023585 0.109807495160729 0.999855815487658 43 56 0.373458395527444 0.183559821719602 0.641250656283306 0.243886181089101
EMID1 "Smooth muscle cells" "Mesoderm" NA NA NA NA NA NA NA NA NA 0.0942390606805767 14 12 -0.206450877467426 0.695118537566643 1 NA
EMILIN1 "Smooth muscle cells" "Mesoderm" 542 106 6.42458315786721 3.77530561640712 -2.64927754146009 1.55990537292559 5.36733997507045 0.140034968348314 0.337202074220267 0.998100548076792 185 160 -0.208241932993414 0.302662692658367 0.857212283258245 0.0786032907970249
EMILIN2 "Smooth muscle cells" "Mesoderm" NA NA NA NA NA NA NA NA NA 0.915994351687117 56 31 -0.832890014164742 0.00803314977548202 0.0851417144238828 NA
EMILIN3 "Smooth muscle cells" "Mesoderm" NA NA NA NA NA NA NA NA NA 0.732875032772374 1 2 0.584962500721156 0.772829992684448 1 NA
EML1 "Smooth muscle cells" "Mesoderm" 91 47 3.84711332214879 4.47487558263754 0.627762260488752 0.247965861671537 4.12103897342784 0.0454857484796658 0.189565830869764 0.511429445884844 32 38 0.241008099503795 0.409744429510943 0.971863196110962 0.383916196740077
EML2 "Smooth muscle cells" "Mesoderm" NA NA NA NA NA NA NA NA NA 0.0534446112530842 13 10 -0.347923303420307 0.560689155852094 1 NA
EML3 "Smooth muscle cells" "Mesoderm" NA NA NA NA NA NA NA NA NA 0.00854099424318642 7 6 -0.192645077942396 0.812091556823204 1 NA
EML4 "Smooth muscle cells" "Mesoderm" 552 100 6.67468929186264 5.7876939159008 -0.886995375961839 0.358926075148354 6.24597312065147 0.0523555056845776 0.20374090102082 0.988394929073518 100 93 -0.103622631074157 0.614481965861516 1 0.116824319362196
EML5 "Smooth muscle cells" "Mesoderm" NA NA NA NA NA NA NA NA NA 0.242925372590134 0 3 2 0.148914673178766 0.565519460959721 NA
EML6 "Smooth muscle cells" "Mesoderm" NA NA NA NA NA NA NA NA NA 0.64168277495286 1 1 0 1 1 NA
EMP1 "Smooth muscle cells" "Mesoderm" NA NA NA NA NA NA NA NA NA 0.37689998818914 1 4 1.32192809488736 0.148914673178766 0.565519460959721 NA
EMP2 "Smooth muscle cells" "Mesoderm" 549 103 6.24604116716622 5.43946133821827 -0.806579828947955 0.751998297298258 6.01295137124373 0.324848193217129 0.540367192631054 0.983748127728197 139 279 1 1.08044293106396e-07 6.75529461056505e-06 0.356305560841592
EMP3 "Smooth muscle cells" "Mesoderm" 1127 577 7.6339856182491 8.36943326123924 0.735447642990138 0.429576565184382 7.93189083869611 0.207986489429582 0.420638336717155 0.999736681762807 488 503 0.0435892685476827 0.779738933781982 1 0.0592690301793071
EMSY "Smooth muscle cells" "Mesoderm" 81 35 3.52619037555693 4.02738241159879 0.501192036041865 0.228300572827847 3.68808060282299 0.104702510078408 0.286709660548604 0.00246438181354341 20 20 0 1 1 0
EMX1 "Smooth muscle cells" "Mesoderm" NA NA NA NA NA NA NA NA NA 0.813176819561145 11 7 -0.584962500721156 0.456642158668767 1 NA
EMX2 "Smooth muscle cells" "Mesoderm" NA NA NA NA NA NA NA NA NA 0.309244645206841 33 16 -1 0.0284931289262981 0.205413607047221 NA
EN1 "Smooth muscle cells" "Mesoderm" NA NA NA NA NA NA NA NA NA 0.387782945622248 0 0 0 1 1 NA
EN2 "Smooth muscle cells" "Mesoderm" NA NA NA NA NA NA NA NA NA 0.399856919289193 1 0 -1 1 1 NA
ENAH "Smooth muscle cells" "Mesoderm" 1371 505 8.00806383605513 7.93642951121721 -0.0716343248379205 0.371887396367102 7.82921715181212 0.853654916619728 0.917199453952376 0.90365413654731 303 246 -0.299560281858908 0.0431590927405529 0.267601919442344 0.56790160534807
ENC1 "Smooth muscle cells" "Mesoderm" 139 45 4.10250891494543 3.58567453074807 -0.516834384197358 0.988799505988052 3.60273640613816 0.628798473339903 0.776412749093477 0.0830463624420602 54 21 -1.32192809488736 0.000131713231595565 0.00322847470457789 0.621492497830098
ENDOD1 "Smooth muscle cells" "Mesoderm" 131 8 3.24098592574614 1.61304942691718 -1.62793649882896 0.936890128059169 2.79777856972772 0.1376479048884 0.334641887414066 0.998353366573753 42 15 -1.4262647547021 0.00699668016078196 0.0767178452057655 0.876118175204049
ENDOG "Smooth muscle cells" "Mesoderm" 201 112 5.11370255208146 5.88453103266389 0.770828480582435 0.189094251141043 5.53007793853566 0.00145491808920321 0.0366927144474876 0.940641874157073 72 97 0.424885285235191 0.0430673585465945 0.26720805219361 0.551206002292688
ENDOV "Smooth muscle cells" "Mesoderm" 178 104 4.97767624737928 5.63285047796485 0.655174230585567 0.284691917485192 5.1862009804303 0.0397254363547511 0.17876446359638 0.986405849463381 54 57 0.0766212816029125 0.754630785655635 1 0.11694794762369
ENG "Smooth muscle cells" "Mesoderm" NA NA NA NA NA NA NA NA NA 0.419650982597079 18 7 -1.24792751344359 0.0236419587830649 0.179752301279135 NA
ENGASE "Smooth muscle cells" "Mesoderm" NA NA NA NA NA NA NA NA NA 0.161232815119282 13 11 -0.222392421336448 0.68337481613639 1 NA
ENHO "Smooth muscle cells" "Mesoderm" NA NA NA NA NA NA NA NA NA 0.716777157976211 0 25 4.70043971814109 1.93322780742349e-05 0.000632348365928184 NA
ENKD1 "Smooth muscle cells" "Mesoderm" NA NA NA NA NA NA NA NA NA 0.989613582420474 16 22 0.436099114806674 0.36389185156493 0.906989549968245 NA
ENKUR "Smooth muscle cells" "Mesoderm" NA NA NA NA NA NA NA NA NA 0.945096811341869 1 1 0 1 1 NA
ENO1 "Smooth muscle cells" "Mesoderm" 5762 2309 9.91529156296438 10.4880006900928 0.572709127128444 0.307200860086141 10.2601030470741 0.108843688924152 0.292622027431455 0.999373434327143 2420 3147 0.37883246150855 6.56146691506151e-12 9.14073707505404e-10 0.661474461578796
ENO2 "Smooth muscle cells" "Mesoderm" 136 119 4.54239657362122 5.82575467595884 1.28335810233762 0.376392071387715 5.04946584030576 0.00471306010643092 0.0680281317248991 0.999934518908337 6 19 1.51457317282976 0.0130172953678294 0.120734594476937 0.867558352866335
ENO3 "Smooth muscle cells" "Mesoderm" NA NA NA NA NA NA NA NA NA 0.996964371035367 2 4 0.736965594166206 0.484018354704782 1 NA
ENO4 "Smooth muscle cells" "Mesoderm" NA NA NA NA NA NA NA NA NA 0.994019777169955 1 1 0 1 1 NA
ENOPH1 "Smooth muscle cells" "Mesoderm" 206 117 5.30480524710319 5.87737583590398 0.572570588800789 0.50228600650183 5.54924144560861 0.308394800681242 0.52388309960285 0.0209333338775266 57 44 -0.366127898797898 0.176635740905307 0.63223188297419 0.280595106456268
ENOSF1 "Smooth muscle cells" "Mesoderm" 142 16 4.44365068743309 2.79587036493134 -1.64778032250174 0.455605737001803 3.6908322554744 0.0218097741504851 0.135701787644804 0.99944886431133 47 37 -0.337034987277571 0.300739446294443 0.855296317590131 0.20453878631459
ENOX1 "Smooth muscle cells" "Mesoderm" NA NA NA NA NA NA NA NA NA 0.172205991075002 0 1 1 1 1 NA
ENOX2 "Smooth muscle cells" "Mesoderm" NA NA NA NA NA NA NA NA NA 0.0127058866553804 9 3 -1.32192809488736 0.0914805002458431 0.432836223073175 NA
ENPEP "Smooth muscle cells" "Mesoderm" NA NA NA NA NA NA NA NA NA 0.866026126972062 4 11 1.26303440583379 0.0776715429508616 0.387038537751025 NA
ENPP1 "Smooth muscle cells" "Mesoderm" NA NA NA NA NA NA NA NA NA 0.135748075464919 28 16 -0.770518153877233 0.083009070138875 0.405540183801078 NA
ENPP2 "Smooth muscle cells" "Mesoderm" 59 104 3.38094818904803 5.3511119102386 1.97016372119058 0.610827925762026 4.18211736499132 0.0178893349808104 0.124749459718665 0.998097254056902 44 39 -0.169925001442312 0.837436681944437 1 0.0735601696523862
ENPP4 "Smooth muscle cells" "Mesoderm" NA NA NA NA NA NA NA NA NA 0.668395402462443 2 2 0 1 1 NA
ENPP5 "Smooth muscle cells" "Mesoderm" NA NA NA NA NA NA NA NA NA 0.978640523648404 1 4 1.32192809488736 0.344704222006958 0.88625500228075 NA
ENSA "Smooth muscle cells" "Mesoderm" 822 277 7.31340740120536 7.28847215938301 -0.0249352418223445 0.245240161394419 7.26337947899256 0.925081215597224 0.959860535141631 0.0325234906345635 111 157 0.496425826119499 0.0158477958443143 0.137860161154223 0.487750263848042
ENTPD1 "Smooth muscle cells" "Mesoderm" NA NA NA NA NA NA NA NA NA 0.419256263265115 1 2 0.584962500721156 0.772829992684448 1 NA
ENTPD2 "Smooth muscle cells" "Mesoderm" NA NA NA NA NA NA NA NA NA 0.349332350360777 1 0 -1 1 1 NA
ENTPD3 "Smooth muscle cells" "Mesoderm" NA NA NA NA NA NA NA NA NA 0.104273908986436 23 33 0.502500340529183 0.225363882185607 0.732632013392084 NA
ENTPD4 "Smooth muscle cells" "Mesoderm" 84 66 3.47121145647525 4.43156345741232 0.960352000937064 0.748902944110041 3.82331484820654 0.24812423908433 0.464685428869094 0.00939108410885275 67 42 -0.661198086548241 0.0317369309626516 0.220904792310195 0.289650034142804
ENTPD5 "Smooth muscle cells" "Mesoderm" NA NA NA NA NA NA NA NA NA 0.0285658131653289 15 10 -0.540568381362703 0.343327289758704 0.88625500228075 NA
ENTPD6 "Smooth muscle cells" "Mesoderm" NA NA NA NA NA NA NA NA NA 0.242127381721163 12 18 0.547487795302493 0.297748947809504 0.852112090779069 NA
ENTPD7 "Smooth muscle cells" "Mesoderm" NA NA NA NA NA NA NA NA NA 0.118764674649209 25 27 0.106915203916512 0.801932142028763 1 NA
ENTR1 "Smooth muscle cells" "Mesoderm" 175 97 4.99426812322303 5.62415447208759 0.62988634886456 0.236386088206485 5.22741273613244 0.0184922523853553 0.126434118841282 0.926638707815881 37 69 0.881355503501381 0.00258133025377873 0.0362579617810939 0.778015818396723
ENY2 "Smooth muscle cells" "Mesoderm" 1727 405 8.42842000329652 7.9253490162747 -0.503070987021828 0.187610388098892 8.20039579574069 0.0461963955157673 0.190843892582058 0.99305473003188 103 76 -0.433653177446191 0.0602215616432043 0.335869287671598 0.862011900176177
EOGT "Smooth muscle cells" "Mesoderm" NA NA NA NA NA NA NA NA NA 0.148867664466227 15 10 -0.540568381362703 0.306913144644128 0.864002282192854 NA
EOLA1 "Smooth muscle cells" "Mesoderm" NA NA NA NA NA NA NA NA NA 0.965426479316735 7 1 -2 0.0410769029064881 0.259007863198058 NA
EOLA2 "Smooth muscle cells" "Mesoderm" NA NA NA NA NA NA NA NA NA 0.998097764239668 25 0 -4.70043971814109 1.62500663759648e-06 7.63753119670346e-05 NA
EOMES "Smooth muscle cells" "Mesoderm" NA NA NA NA NA NA NA NA NA 0.854167124436103 2 4 0.736965594166206 0.571607644953332 1 NA
EP300 "Smooth muscle cells" "Mesoderm" 225 75 5.47521469651431 5.33497643737471 -0.140238259139598 0.135753649528036 5.35199693443009 0.321464544123669 0.536553548191869 0.00122618655814555 109 98 -0.15200309344505 0.566952001158367 1 0.92816154868018
EP400 "Smooth muscle cells" "Mesoderm" 150 65 4.7907669636647 5.02890653134032 0.238139567675627 0.236657300712721 4.93103602750125 0.331365108207068 0.547241249701526 0.000942560932245411 54 61 0.172836596862216 0.641493718701117 1 0.725778578290017
EPAS1 "Smooth muscle cells" "Mesoderm" NA NA NA NA NA NA NA NA NA 0.514917467952469 25 17 -0.53051471669878 0.146471368519491 0.565519460959721 NA
EPB41 "Smooth muscle cells" "Mesoderm" 208 48 5.35099904883007 4.63873119776288 -0.712267851067184 0.253909761388966 4.94884934879501 0.0156445451454112 0.119356235955551 0.242848274521317 83 134 0.684498174272071 0.00112777022349667 0.0187774227066117 0.328885767794353
EPB41L1 "Smooth muscle cells" "Mesoderm" NA NA NA NA NA NA NA NA NA 0.998409400781484 38 53 0.46948528330122 0.0974740635907914 0.448035525737072 NA
EPB41L2 "Smooth muscle cells" "Mesoderm" 364 89 6.18379179479175 5.34027618920719 -0.843515605584565 0.574836688410779 5.68514648085105 0.227942643589966 0.441677611296827 0.966729803379318 80 91 0.183711953172388 0.305985239971374 0.862585265221384 0.151710264106989
EPB41L3 "Smooth muscle cells" "Mesoderm" NA NA NA NA NA NA NA NA NA 0.111035416964351 12 26 1.05444778402238 0.0166854199361362 0.142836636447101 NA
EPB41L4A "Smooth muscle cells" "Mesoderm" NA NA NA NA NA NA NA NA NA 0.217970417558374 9 11 0.263034405833794 0.723154567082302 1 NA
EPB41L4B "Smooth muscle cells" "Mesoderm" NA NA NA NA NA NA NA NA NA 0.341750578552339 9 7 -0.321928094887362 0.644412333769812 1 NA
EPB41L5 "Smooth muscle cells" "Mesoderm" 138 63 4.64144164221402 4.90846264963276 0.267021007418732 0.315345790695501 4.55050050212399 0.560655024542827 0.727361945350926 0.0719174247670457 88 57 -0.617752435838826 0.0150131058855105 0.132685432390245 0.411142626182479
EPC1 "Smooth muscle cells" "Mesoderm" 352 121 6.02530055013296 6.08152925313655 0.056228703003586 0.290657839596974 6.03381400189606 0.854213907132264 0.917513689642065 0.0173386180074816 52 83 0.664396968215561 0.00677972751050566 0.0751044871358305 0.522092660370793
EPC2 "Smooth muscle cells" "Mesoderm" NA NA NA NA NA NA NA NA NA 0.0181356532839893 7 18 1.24792751344359 0.0441100891341261 0.271589114783217 NA
EPCAM "Smooth muscle cells" "Mesoderm" NA NA NA NA NA NA NA NA NA 0.310855568650909 28 67 1.22948184612277 0.0562332952886309 0.321304670985261 NA
EPDR1 "Smooth muscle cells" "Mesoderm" NA NA NA NA NA NA NA NA NA 0.1276195445132 1 4 1.32192809488736 0.233037982273905 0.73494258774461 NA
EPG5 "Smooth muscle cells" "Mesoderm" NA NA NA NA NA NA NA NA NA 0.0251202540948978 24 17 -0.473931188332412 0.290513232650581 0.844358631865875 NA
EPHA1 "Smooth muscle cells" "Mesoderm" NA NA NA NA NA NA NA NA NA 0.890821405985239 4 1 -1.32192809488736 0.233037982273905 0.73494258774461 NA
EPHA10 "Smooth muscle cells" "Mesoderm" NA NA NA NA NA NA NA NA NA 0.302315392062462 0 0 0 1 1 NA
EPHA2 "Smooth muscle cells" "Mesoderm" NA NA NA NA NA NA NA NA NA 0.23453446715607 10 12 0.241008099503795 0.746553699926598 1 NA
EPHA3 "Smooth muscle cells" "Mesoderm" NA NA NA NA NA NA NA NA NA 0.475952411930028 3 5 0.584962500721156 0.529650670053343 1 NA
EPHA4 "Smooth muscle cells" "Mesoderm" NA NA NA NA NA NA NA NA NA 0.810025199651231 30 61 1 0.00134061058712215 0.0215432227460858 NA
EPHA5 "Smooth muscle cells" "Mesoderm" NA NA NA NA NA NA NA NA NA 0.716041991028759 0 3 2 0.148914673178766 0.565519460959721 NA
EPHA6 "Smooth muscle cells" "Mesoderm" NA NA NA NA NA NA NA NA NA 0.326855710301089 0 0 0 1 1 NA
EPHA7 "Smooth muscle cells" "Mesoderm" 83 183 3.69344842950974 5.88502882711712 2.19158039760738 0.883432510907805 4.60239344157795 0.0496353514924562 0.198460513289764 0.999807491962624 20 41 1 0.0204255201856706 0.163100937268176 0.456291724954162
EPHA8 "Smooth muscle cells" "Mesoderm" NA NA NA NA NA NA NA NA NA 0.752805502260801 0 1 1 1 1 NA
EPHB1 "Smooth muscle cells" "Mesoderm" NA NA NA NA NA NA NA NA NA 0.669342386986819 9 8 -0.15200309344505 1 1 NA
EPHB2 "Smooth muscle cells" "Mesoderm" NA NA NA NA NA NA NA NA NA 0.0792824249717824 23 31 0.415037499278844 0.317019902205957 0.882514862897665 NA
EPHB3 "Smooth muscle cells" "Mesoderm" 107 19 3.53150841829314 2.91743091148216 -0.614077506810984 0.551847333358915 3.32511801959453 0.286475676718454 0.50237543247199 0.214372052890161 59 14 -2 4.21654665004353e-06 0.000173352886054019 0.590680975132514
EPHB4 "Smooth muscle cells" "Mesoderm" 147 34 4.71637731366939 4.08374751000224 -0.632629803667147 0.272907622999597 4.41146490374653 0.0672906478932009 0.23049557748492 0.738722357253624 77 72 -0.0955776599822312 0.735478836739013 1 0.151079919770139
EPHB6 "Smooth muscle cells" "Mesoderm" NA NA NA NA NA NA NA NA NA 0.126059524262155 39 26 -0.567040592723894 0.0929734573072364 0.436975249344011 NA
EPHX1 "Smooth muscle cells" "Mesoderm" 138 53 4.27889608856008 4.65494589309168 0.376049804531599 0.304623226376784 4.37963804431521 0.240484873018383 0.455875096567062 0.0764052407533897 13 10 -0.347923303420307 0.525548635108673 1 0.324586685550057
EPHX2 "Smooth muscle cells" "Mesoderm" 106 39 4.00951156682724 4.13683220948155 0.127320642654301 0.343408921693183 3.98468696741001 0.716369560639027 0.835616887096211 0.485749031529802 28 27 -0.0506260730699681 0.912588242145289 1 0.221487751613084
EPHX3 "Smooth muscle cells" "Mesoderm" NA NA NA NA NA NA NA NA NA 0.662775536536402 3 1 -1 0.423710797166793 0.977568911752387 NA
EPHX4 "Smooth muscle cells" "Mesoderm" NA NA NA NA NA NA NA NA NA 0.378498500818896 0 1 1 1 1 NA
EPM2A "Smooth muscle cells" "Mesoderm" NA NA NA NA NA NA NA NA NA 0.0895701328573105 3 9 1.32192809488736 0.119952142961628 0.512522792654228 NA
EPM2AIP1 "Smooth muscle cells" "Mesoderm" 149 61 4.80625697428296 4.8037148254794 -0.00254214880355441 0.299748897393088 4.6497223875455 0.993368807271495 0.996843643501566 0.0295426732175632 66 62 -0.088809266957856 0.645274699753456 1 0.507260113355453
EPN1 "Smooth muscle cells" "Mesoderm" 464 143 6.37385907848606 6.27172397849052 -0.102135099995543 0.181595228348209 6.35432562943969 0.584067799266462 0.744736659797055 0.000789572730609862 82 48 -0.760329587231717 0.021780217670597 0.171443957306276 0.536000481709785
EPN2 "Smooth muscle cells" "Mesoderm" 134 48 4.54359824447284 4.52131426517394 -0.0222839792988978 0.230652146106952 4.49640520940407 0.924403210700732 0.959667687827886 0.00064402382231479 108 69 -0.63890130783196 0.0107445862403224 0.104342110309731 0.508874411997346
EPN3 "Smooth muscle cells" "Mesoderm" NA NA NA NA NA NA NA NA NA 0.500498927232941 0 0 0 1 1 NA
EPOP "Smooth muscle cells" "Mesoderm" NA NA NA NA NA NA NA NA NA 0.411453459981333 6 1 -1.8073549220576 0.0889730117018133 0.424771547976803 NA
EPOR "Smooth muscle cells" "Mesoderm" 132 18 4.0175238941615 2.0630761065427 -1.9544477876188 0.886598184450626 3.24642576695319 0.069205814122129 0.234143503798947 0.968591372395456 42 44 0.0655883416275767 0.893989491304918 1 0.0314478193670659
EPRS1 "Smooth muscle cells" "Mesoderm" 612 136 6.83250099939666 6.2681727811294 -0.564328218267258 0.150892572798571 6.62790931975479 0.00260640042065438 0.0494489902553589 0.999443013761099 100 112 0.161967479663393 0.712029549731619 1 0.182341769589165
EPS15 "Smooth muscle cells" "Mesoderm" 78 40 3.73082033960335 4.16909632461511 0.438275985011753 0.233191495852776 3.79701710398953 0.191686437294319 0.401014315779136 0.0884207382366655 44 46 0.0627357553479626 0.890341429890874 1 0.143142123897754
EPS15L1 "Smooth muscle cells" "Mesoderm" NA NA NA NA NA NA NA NA NA 0.00285464900904574 19 23 0.263034405833794 0.531378350240027 1 NA
EPS8 "Smooth muscle cells" "Mesoderm" NA NA NA NA NA NA NA NA NA 0.129576246742605 15 18 0.247927513443586 0.61717690769392 1 NA
EPS8L1 "Smooth muscle cells" "Mesoderm" NA NA NA NA NA NA NA NA NA 0.0181004303320975 23 3 -2.58496250072116 0.000496513775531906 0.00951929975188102 NA
EPS8L2 "Smooth muscle cells" "Mesoderm" NA NA NA NA NA NA NA NA NA 0.343196816959725 10 12 0.241008099503795 0.655168404355403 1 NA
EPS8L3 "Smooth muscle cells" "Mesoderm" NA NA NA NA NA NA NA NA NA 0.594388959605487 0 0 0 1 1 NA
EPSTI1 "Smooth muscle cells" "Mesoderm" NA NA NA NA NA NA NA NA NA 0.964627174804435 28 18 -0.610053481683987 0.158638593763424 0.590291646739997 NA
ERAL1 "Smooth muscle cells" "Mesoderm" 222 84 5.20383749429271 5.45939815637975 0.255560662087036 0.233111039179948 5.43336182773382 0.293936826221636 0.510147478834375 0.00189535499972852 60 49 -0.286881147788162 0.367845210999947 0.91531157360614 0.345922110484506
ERAP1 "Smooth muscle cells" "Mesoderm" NA NA NA NA NA NA NA NA NA 0.916471676106733 15 9 -0.678071905112638 0.186719890692951 0.647500709774052 NA
ERBB2 "Smooth muscle cells" "Mesoderm" 162 77 4.95144031904897 5.33184693851013 0.380406619461152 0.115508042536255 5.11269529648509 0.0282195255290566 0.152363844861863 0.329335013368794 63 46 -0.445411148322363 0.129210385604955 0.535075913709567 0.350378395802055
ERBB3 "Smooth muscle cells" "Mesoderm" NA NA NA NA NA NA NA NA NA 0.863018339141905 7 5 -0.415037499278844 1 1 NA
ERBB4 "Smooth muscle cells" "Mesoderm" 136 94 4.34836119079142 5.52514221041022 1.1767810196188 0.490597388876335 4.75087370381958 0.0765786306881652 0.245483984826758 0.999617750329877 114 182 0.670209787339667 0.000620479386811336 0.0115236191569243 0.569528039767988
ERBIN "Smooth muscle cells" "Mesoderm" 185 96 5.16398849104365 5.65784352436369 0.493855033320036 0.157369761804083 5.3671879312631 0.00804775305512814 0.0886540476552916 0.992688077029572 50 47 -0.0874628412503394 0.687371364202954 1 0.130779550279058
ERC1 "Smooth muscle cells" "Mesoderm" 202 41 5.22759342076412 4.41408174667397 -0.813511674090147 0.32243509725427 4.79495422091939 0.0259308861441677 0.146579762810012 0.152879123636722 52 55 0.079434467494405 0.763075982949168 1 0.0816907152947503
ERC2 "Smooth muscle cells" "Mesoderm" NA NA NA NA NA NA NA NA NA 0.0770286581753178 4 4 0 1 1 NA
ERCC1 "Smooth muscle cells" "Mesoderm" 534 173 6.64285442378851 6.60734868820569 -0.035505735582813 0.268425820328378 6.63099753473562 0.899934200893768 0.945777526004332 0.00301345192008377 55 28 -0.949373926930032 0.00437407788400191 0.0545745129805496 0.50952794466015
ERCC2 "Smooth muscle cells" "Mesoderm" NA NA NA NA NA NA NA NA NA 0.0034444455854905 23 18 -0.337034987277571 0.60540266163237 1 NA
ERCC3 "Smooth muscle cells" "Mesoderm" NA NA NA NA NA NA NA NA NA 0.013562330284953 29 21 -0.447458976971221 0.220005382620116 0.721820438674334 NA
ERCC4 "Smooth muscle cells" "Mesoderm" 105 35 3.81655906699984 3.76294856011538 -0.0536105068844601 0.571711374908104 3.68287607103261 0.928962951288865 0.961289138307228 0.000653448286295847 28 27 -0.0506260730699681 0.87708679175541 1 0.94433117707833
ERCC5 "Smooth muscle cells" "Mesoderm" NA NA NA NA NA NA NA NA NA 0.602097452286409 4 3 -0.321928094887362 0.776814004155482 1 NA
ERCC6 "Smooth muscle cells" "Mesoderm" NA NA NA NA NA NA NA NA NA 0.00973689256772054 19 16 -0.234465253637023 0.739522133269849 1 NA
ERCC6L "Smooth muscle cells" "Mesoderm" NA NA NA NA NA NA NA NA NA 0.451078497885866 10 14 0.447458976971221 0.431681011272899 0.986786814105586 NA
ERCC6L2 "Smooth muscle cells" "Mesoderm" NA NA NA NA NA NA NA NA NA 0.111055289810175 61 42 -0.527931555684777 0.074300933413625 0.377103772076361 NA
ERCC8 "Smooth muscle cells" "Mesoderm" NA NA NA NA NA NA NA NA NA 0.0570545025942055 18 17 -0.0780025120012732 0.867546026527296 1 NA
ERF "Smooth muscle cells" "Mesoderm" 106 32 3.80111819713389 3.72465812368679 -0.0764600734471075 0.336481249789669 3.72300760273964 0.823940512069162 0.901555758502983 0.000691999075331626 2 3 0.415037499278844 0.765594483995764 1 0.45782839748383
ERFE "Smooth muscle cells" "Mesoderm" NA NA NA NA NA NA NA NA NA 0.273979629178054 0 3 2 0.148914673178766 0.565519460959721 NA
ERG "Smooth muscle cells" "Mesoderm" NA NA NA NA NA NA NA NA NA 0.564840861235422 3 3 0 1 1 NA
ERG28 "Smooth muscle cells" "Mesoderm" 637 194 6.84205102015164 6.76593579551121 -0.0761152246404331 0.28739242194241 6.87837545936287 0.800700711893808 0.889751789998362 0.00879931715889439 90 71 -0.337869638756384 0.162746264115216 0.601645410142619 0.563469122257374
ERGIC1 "Smooth muscle cells" "Mesoderm" 171 84 4.7502112170602 5.35766010019128 0.60744888313108 0.275645070227536 5.02700458133511 0.0872229344957499 0.263168747337951 0.00737068928444749 63 48 -0.385290155884792 0.19214181023352 0.660375283641512 0.279595060330029
ERGIC2 "Smooth muscle cells" "Mesoderm" 414 149 6.40039311849016 6.3351187229372 -0.0652743955529544 0.189357704556264 6.28855439307818 0.746066400822356 0.857111157961275 0.279038200643132 154 181 0.231670234924459 0.116725561847052 0.504477549186879 0.438259023889415
ERGIC3 "Smooth muscle cells" "Mesoderm" 755 276 6.84918091174918 7.29125639270865 0.442075480959474 0.311345577003431 7.19909707403468 0.216939229715552 0.428966264391933 0.00210711521059785 164 188 0.195920209975257 0.361517175515193 0.903615042054716 0.443182710676545
ERH "Smooth muscle cells" "Mesoderm" 2783 846 9.00829735709719 9.06560184420842 0.0573044871112316 0.0713154555926143 9.04429695457719 0.437364718601476 0.632882742238579 0.086873848773443 270 307 0.18463749934103 0.213371602887675 0.705072989473879 0.591842794408185
ERI1 "Smooth muscle cells" "Mesoderm" NA NA NA NA NA NA NA NA NA 0.969649707770297 21 55 1.34792330342031 0.000392651620718009 0.00786277764589817 NA
ERI2 "Smooth muscle cells" "Mesoderm" NA NA NA NA NA NA NA NA NA 0.396649190033145 8 16 0.917537839808027 0.10588120581038 0.477119994940358 NA
ERI3 "Smooth muscle cells" "Mesoderm" 404 209 6.19702593408791 6.85955293598308 0.662527001895169 0.20258368437048 6.51573678670032 0.0465654462904221 0.191624931527148 0.0321367618764602 74 82 0.146220740851044 0.648298177982784 1 0.220701556967153
ERICH1 "Smooth muscle cells" "Mesoderm" NA NA NA NA NA NA NA NA NA 0.998451838851291 74 33 -1.14135584924554 0.000134447994991821 0.0032789055101028 NA
ERICH2 "Smooth muscle cells" "Mesoderm" NA NA NA NA NA NA NA NA NA 0.0690392417288043 8 12 0.53051471669878 0.358619767736652 0.901507618129628 NA
ERICH3 "Smooth muscle cells" "Mesoderm" NA NA NA NA NA NA NA NA NA 0.691419648914023 1 0 -1 1 1 NA
ERICH5 "Smooth muscle cells" "Mesoderm" NA NA NA NA NA NA NA NA NA 0.959226641368309 0 0 0 1 1 NA
ERLEC1 "Smooth muscle cells" "Mesoderm" 301 147 5.85400257289929 6.36627721818734 0.51227464528805 0.149439038684305 6.12320183653266 0.00453158432846412 0.066669872756112 0.994997931598656 99 102 0.0426443374084937 0.835314336628518 1 0.0832450674667197
ERLIN1 "Smooth muscle cells" "Mesoderm" 89 45 3.63563178763532 4.35763738943847 0.722005601803143 0.32403020106903 3.78746536977347 0.0427740253318863 0.183947010874477 0.00556072314280847 22 32 0.52083216330144 0.143309308925213 0.565519460959721 0.72136859049391
ERLIN2 "Smooth muscle cells" "Mesoderm" 82 79 3.75859061717261 5.11949595398043 1.36090533680782 0.350095221755116 4.32207700335404 0.0202219796341031 0.131312860820276 0.99968982812204 31 27 -0.192645077942396 0.475055932474381 1 0.110322743787031
ERMAP "Smooth muscle cells" "Mesoderm" NA NA NA NA NA NA NA NA NA 0.0692552741107259 7 6 -0.192645077942396 0.812091556823204 1 NA
ERMARD "Smooth muscle cells" "Mesoderm" NA NA NA NA NA NA NA NA NA 0.0579597666070344 7 13 0.807354922057604 0.225229303666903 0.732505918072878 NA
ERMN "Smooth muscle cells" "Mesoderm" NA NA NA NA NA NA NA NA NA 0.37825056550805 0 0 0 1 1 NA
ERMP1 "Smooth muscle cells" "Mesoderm" NA NA NA NA NA NA NA NA NA 0.104735597675602 6 9 0.514573172829758 0.457892381831016 1 NA
ERN1 "Smooth muscle cells" "Mesoderm" NA NA NA NA NA NA NA NA NA 0.154631431491683 2 4 0.736965594166206 0.571607644953332 1 NA
ERN2 "Smooth muscle cells" "Mesoderm" NA NA NA NA NA NA NA NA NA 0.518782111790618 0 0 0 1 1 NA
ERO1A "Smooth muscle cells" "Mesoderm" 179 62 4.86940934655192 4.91402554649957 0.0446161999476518 0.36214928957326 4.94886618072477 0.906377712125761 0.949159316969421 0.00334706977284498 38 50 0.387023123109247 0.208769255504113 0.69719103358273 0.530582918934961
ERO1B "Smooth muscle cells" "Mesoderm" NA NA NA NA NA NA NA NA NA 0.47833832438577 5 4 -0.263034405833794 0.776814004155482 1 NA
ERP27 "Smooth muscle cells" "Mesoderm" NA NA NA NA NA NA NA NA NA 0.917857424574923 0 1 1 1 1 NA
ERP29 "Smooth muscle cells" "Mesoderm" 1181 522 7.84949850715629 8.2412100472044 0.391711540048105 0.30136540704648 7.98932579158306 0.242991419400136 0.458934971896495 0.97293745460667 266 297 0.158472588774608 0.207780004122309 0.69583234783201 0.404564513864325
ERP44 "Smooth muscle cells" "Mesoderm" 339 145 5.99631127416676 6.31211582195967 0.315804547792908 0.139522252822201 6.11215437674351 0.0428634853535799 0.183986967992143 0.102976815095178 51 35 -0.53051471669878 0.055473538516225 0.318184123171855 0.385314950056705
ERRFI1 "Smooth muscle cells" "Mesoderm" NA NA NA NA NA NA NA NA NA 0.959817402636772 40 20 -0.965234581839323 0.0277457748319643 0.200698238269017 NA
ERV3-1 "Smooth muscle cells" "Mesoderm" NA NA NA NA NA NA NA NA NA 0.0105287389130837 45 44 -0.0317088597273381 0.983911437742172 1 NA
ERVK3-1 "Smooth muscle cells" "Mesoderm" 82 63 3.50916410280688 4.6915082248082 1.18234412200132 0.469181983766522 3.87402735756672 0.0798844155962736 0.250914325447237 0.999743242909709 38 27 -0.478047296804644 0.176558649816175 0.63207278518033 0.223549682913472
ERVMER34-1 "Smooth muscle cells" "Mesoderm" NA NA NA NA NA NA NA NA NA 0.443087750106575 3 3 0 1 1 NA
ESAM "Smooth muscle cells" "Mesoderm" NA NA NA NA NA NA NA NA NA 0.557371294640118 0 0 0 1 1 NA
ESCO1 "Smooth muscle cells" "Mesoderm" 144 56 4.56332771366491 4.61666231126588 0.0533345976009674 0.433148904341329 4.41692589394144 0.906423022378205 0.949159316969421 0.000595128115405414 45 26 -0.768674453893544 0.0505872298129932 0.298649731127683 0.483235320722095
ESCO2 "Smooth muscle cells" "Mesoderm" 101 24 3.90320713623198 3.45795110264565 -0.445256033586333 0.312610974733133 3.79600920996588 0.176263274564147 0.381986983120602 0.88074208330373 31 24 -0.356143810225275 0.295274592744596 0.852112090779069 0.799862962791767
ESD "Smooth muscle cells" "Mesoderm" 1071 555 7.66167403815998 8.35794973304162 0.696275694881636 0.122204440400807 7.92250015116798 7.97679480213273e-05 0.00695192812818783 0.999997940150833 344 435 0.337731773111395 0.0118273060105634 0.111719001750512 0.485054663826529
ESF1 "Smooth muscle cells" "Mesoderm" 422 185 6.3441255667484 6.68094290790451 0.336817341156108 0.16889163781275 6.43212895590368 0.067989053278562 0.232147041453897 0.860122121834783 108 180 0.731661562306279 0.000112744102689984 0.00283529455128423 0.649496498865125
ESM1 "Smooth muscle cells" "Mesoderm" NA NA NA NA NA NA NA NA NA 0.745495095261666 49 8 -2.47393118833241 0.000144627048323416 0.00345321598487623 NA
ESPL1 "Smooth muscle cells" "Mesoderm" NA NA NA NA NA NA NA NA NA 0.298399965421845 5 5 0 1 1 NA
ESPN "Smooth muscle cells" "Mesoderm" NA NA NA NA NA NA NA NA NA 0.833841450303995 1 2 0.584962500721156 0.772829992684448 1 NA
ESR2 "Smooth muscle cells" "Mesoderm" NA NA NA NA NA NA NA NA NA 0.063154090323744 7 2 -1.41503749927884 0.109598583399116 0.485866980068792 NA
ESRP1 "Smooth muscle cells" "Mesoderm" NA NA NA NA NA NA NA NA NA 0.914424355745116 11 5 -1 0.123610402368235 0.522066753478452 NA
ESRP2 "Smooth muscle cells" "Mesoderm" NA NA NA NA NA NA NA NA NA 0.681767953301066 0 0 0 1 1 NA
ESRRA "Smooth muscle cells" "Mesoderm" NA NA NA NA NA NA NA NA NA 0.933577559321583 9 9 0 1 1 NA
ESRRG "Smooth muscle cells" "Mesoderm" NA NA NA NA NA NA NA NA NA 0.26942811646514 2 8 1.58496250072116 0.0707598148030574 0.370935248419254 NA
ESS2 "Smooth muscle cells" "Mesoderm" NA NA NA NA NA NA NA NA NA 0.00291697483329205 15 34 1.12928301694497 0.00951456915222658 0.0954612005511479 NA
ESYT1 "Smooth muscle cells" "Mesoderm" 143 56 4.70771849124283 4.71454441252262 0.00682592127978943 0.283857259225269 4.7792361647629 0.981154494770547 0.9912323839318 0.00219948510438454 49 38 -0.358453970912476 0.115423023637917 0.502258748252723 0.495284232486713
ESYT2 "Smooth muscle cells" "Mesoderm" NA NA NA NA NA NA NA NA NA 0.0321161098145843 15 38 1.28540221886225 0.00344577179960102 0.044871503111953 NA
ETAA1 "Smooth muscle cells" "Mesoderm" NA NA NA NA NA NA NA NA NA 0.977956257700256 30 47 0.630766190334281 0.0394156772238265 0.25271603840987 NA
ETF1 "Smooth muscle cells" "Mesoderm" 243 82 5.57469215823245 5.36080476928328 -0.213887388949169 0.226521139357968 5.42935226298888 0.389578452788767 0.595239090089742 0.00464471608974227 50 43 -0.212993723334198 0.729091601653075 1 0.995821793798308
ETFA "Smooth muscle cells" "Mesoderm" 460 157 6.43644450057355 6.47681005797502 0.0403655574014685 0.173891272719222 6.42917044595002 0.819795165551961 0.900021795701866 0.00158943471297035 142 116 -0.289506617194985 0.0748842025633915 0.378802951524951 0.467414482109794
ETFB "Smooth muscle cells" "Mesoderm" 627 247 6.95122646781134 7.07714798851687 0.125921520705528 0.356048154432725 6.95179059630084 0.736729360686581 0.851063802430473 0.0870018292524007 37 39 0.0740005814437769 0.650260783964184 1 0.587672234493024
ETFBKMT "Smooth muscle cells" "Mesoderm" NA NA NA NA NA NA NA NA NA 0.90653712360225 2 16 2.50250034052918 0.000519319689971913 0.00989774259509461 NA
ETFDH "Smooth muscle cells" "Mesoderm" NA NA NA NA NA NA NA NA NA 0.0559401101150154 24 19 -0.321928094887362 0.632481826525713 1 NA
ETFRF1 "Smooth muscle cells" "Mesoderm" 114 45 4.45700110725923 4.45251747729974 -0.0044836299594877 0.308900071344563 4.34492679303794 0.988884501330598 0.994808561025887 0.0205556174998392 36 27 -0.402098443571346 0.403686531225174 0.963988900067119 0.502803273497854
ETHE1 "Smooth muscle cells" "Mesoderm" 202 74 5.19696249348208 5.32234064817931 0.125378154697226 0.350817692744715 5.00205559427318 0.741165926015436 0.854586954497606 0.00343235844200794 10 23 1.12553088208386 0.0332159602872033 0.227277460204824 0.529491254987015
ETNK1 "Smooth muscle cells" "Mesoderm" 190 91 5.16875922135602 5.51902764151331 0.350268420157289 0.198555537343141 5.2843890555276 0.100846346766401 0.281560055752909 0.00198920458211196 101 55 -0.865070419913891 0.000577857674642816 0.010832174261165 0.415817424269732
ETNK2 "Smooth muscle cells" "Mesoderm" NA NA NA NA NA NA NA NA NA 0.0148637842118242 18 12 -0.547487795302493 0.283137533654072 0.829879304922291 NA
ETS1 "Smooth muscle cells" "Mesoderm" 111 33 4.05033527307181 3.62671664204254 -0.423618631029262 0.720373845186624 3.70264285560764 0.581141376849645 0.742353550578179 0.0999190597696935 22 38 0.761840262805235 0.092746193157516 0.436199746226789 0.391229185411794
ETS2 "Smooth muscle cells" "Mesoderm" 201 43 5.03515366946911 3.67507433833114 -1.36007933113798 0.973300850840936 4.30837000221653 0.215339028675782 0.426650133074175 0.944233625251637 50 69 0.456857674973471 0.0614022640180637 0.340295775742927 0.200923011551547
ETV1 "Smooth muscle cells" "Mesoderm" NA NA NA NA NA NA NA NA NA 0.238359542067703 19 21 0.137503523749935 0.934955591258134 1 NA
ETV2 "Smooth muscle cells" "Mesoderm" NA NA NA NA NA NA NA NA NA 0.416925693127692 5 11 1 0.178989237832109 0.636888570632297 NA
ETV3 "Smooth muscle cells" "Mesoderm" NA NA NA NA NA NA NA NA NA 0.590447510416799 16 14 -0.180572245641821 0.723610969571581 1 NA
ETV3L "Smooth muscle cells" "Mesoderm" NA NA NA NA NA NA NA NA NA 0.561138136733289 0 0 0 1 1 NA
ETV4 "Smooth muscle cells" "Mesoderm" NA NA NA NA NA NA NA NA NA 0.969951040908265 18 4 -1.92599941855622 0.0290286838051493 0.208035319468138 NA
ETV5 "Smooth muscle cells" "Mesoderm" NA NA NA NA NA NA NA NA NA 0.984110701232068 12 8 -0.53051471669878 0.385328364757473 0.937374177784386 NA
ETV6 "Smooth muscle cells" "Mesoderm" 114 35 4.29196003789462 4.06920152875145 -0.222758509143175 0.289800324499976 4.21449465909718 0.471144887318942 0.659986276539352 0.0205715625608792 33 42 0.338801913451759 0.326699199857332 0.88625500228075 0.376295075757354
EVA1A "Smooth muscle cells" "Mesoderm" NA NA NA NA NA NA NA NA NA 0.118006582335988 6 1 -1.8073549220576 0.0726009394499574 0.370935248419254 NA
EVA1B "Smooth muscle cells" "Mesoderm" 682 239 6.634369192034 6.66463962666513 0.0302704346311344 0.798753010423216 6.86392770710001 0.97103640389915 0.983804556199366 0.973145122500278 323 476 0.557995453120887 6.44687716027114e-07 3.41085599266367e-05 0.513940252312931
EVA1C "Smooth muscle cells" "Mesoderm" NA NA NA NA NA NA NA NA NA 0.311283945098005 1 1 0 1 1 NA
EVC "Smooth muscle cells" "Mesoderm" NA NA NA NA NA NA NA NA NA 0.256106241917847 11 7 -0.584962500721156 0.385328364757473 0.937374177784386 NA
EVC2 "Smooth muscle cells" "Mesoderm" NA NA NA NA NA NA NA NA NA 0.228973713481301 16 22 0.436099114806674 0.310541148536299 0.868474696744209 NA
EVI5 "Smooth muscle cells" "Mesoderm" 189 88 5.03738264458729 5.47747998836852 0.440097343781228 0.379419183480468 5.25302049423428 0.295629680177555 0.511409635181523 0.884492738318969 104 85 -0.287980762964025 0.19582429543493 0.669836010740501 0.283429210205531
EVI5L "Smooth muscle cells" "Mesoderm" NA NA NA NA NA NA NA NA NA 0.621342430432439 5 8 0.584962500721156 0.392948678935434 0.946014216201176 NA
EVL "Smooth muscle cells" "Mesoderm" 521 124 6.59495336657534 6.09646288860887 -0.498490477966472 0.19336192825678 6.37252631022151 0.0243197231478461 0.142513785171517 0.0343003924897331 77 52 -0.557481764299049 0.0325466358483189 0.22508323448816 0.904308410120871
EVPL "Smooth muscle cells" "Mesoderm" NA NA NA NA NA NA NA NA NA 0.597094460497181 0 0 0 1 1 NA
EVX1 "Smooth muscle cells" "Mesoderm" NA NA NA NA NA NA NA NA NA 0.172178934193436 10 5 -0.874469117916141 0.212045229771325 0.702439331477654 NA
EWSR1 "Smooth muscle cells" "Mesoderm" 674 191 6.81012462946882 6.73774038217448 -0.0723842472943357 0.165517696757892 6.88435570287746 0.677547293597996 0.812136684613893 0.0233881714666068 168 120 -0.48201619900759 0.00916918451471223 0.0930566503893541 0.540590140424683
EXD2 "Smooth muscle cells" "Mesoderm" NA NA NA NA NA NA NA NA NA 0.0474585472260202 23 13 -0.777607578663552 0.0791609260173556 0.391338312841479 NA
EXD3 "Smooth muscle cells" "Mesoderm" NA NA NA NA NA NA NA NA NA 0.243743552885373 23 14 -0.678071905112638 0.162676182191888 0.601616041245936 NA
EXO1 "Smooth muscle cells" "Mesoderm" NA NA NA NA NA NA NA NA NA 0.951726508047756 0 6 2.8073549220576 0.0196561572501699 0.159056343080773 NA
EXO5 "Smooth muscle cells" "Mesoderm" NA NA NA NA NA NA NA NA NA 0.0557286042677064 4 3 -0.321928094887362 0.776814004155482 1 NA
EXOC1 "Smooth muscle cells" "Mesoderm" 137 77 4.31848524492214 5.16099174428856 0.842506499366415 0.443443961861402 4.6555140467946 0.119595897228477 0.307819720530118 0.995666970274783 46 58 0.328054197684204 0.219578691825776 0.720786877185003 0.389378833197024
EXOC2 "Smooth muscle cells" "Mesoderm" NA NA NA NA NA NA NA NA NA 0.0185969329244913 17 34 0.959358015502654 0.0377331144717547 0.246097685628514 NA
EXOC3 "Smooth muscle cells" "Mesoderm" 91 38 3.81833409695662 4.15476116515186 0.33642706819524 0.276500115166155 4.05090004911739 0.280177726737775 0.496668194747845 0.00996589216567763 26 20 -0.362570079384708 0.476338066649546 1 0.341542268991674
EXOC3L1 "Smooth muscle cells" "Mesoderm" NA NA NA NA NA NA NA NA NA 0.427660235847856 0 2 1.58496250072116 0.34577858615116 0.88625500228075 NA
EXOC3L2 "Smooth muscle cells" "Mesoderm" NA NA NA NA NA NA NA NA NA 0.637076015246749 3 6 0.807354922057604 0.29861767444881 0.852112090779069 NA
EXOC4 "Smooth muscle cells" "Mesoderm" 162 60 4.77920516468931 4.90338224359111 0.124177078901798 0.329993644427202 4.7856050667922 0.723766086195345 0.841946779364074 0.00201606679181119 59 71 0.263034405833794 0.430928064054652 0.985996813464999 0.654490710778275
EXOC5 "Smooth muscle cells" "Mesoderm" 213 142 5.40449801462378 6.14201226908254 0.73751425445876 0.294711975636636 5.59306005858326 0.050462355806097 0.200249752002869 0.998606589077065 71 91 0.3536369546147 0.109070099020512 0.485866980068792 0.479498467286201
EXOC6 "Smooth muscle cells" "Mesoderm" NA NA NA NA NA NA NA NA NA 0.0218288816337455 4 13 1.48542682717024 0.0417438650343433 0.261510256397613 NA
EXOC6B "Smooth muscle cells" "Mesoderm" NA NA NA NA NA NA NA NA NA 0.0031532128637745 28 16 -0.770518153877233 0.0525819984131276 0.306255857654552 NA
EXOC7 "Smooth muscle cells" "Mesoderm" 201 153 5.2161521186184 6.36891445159249 1.15276233297408 0.216549029501977 5.78586612466618 0.00231636577279379 0.0466970760382538 0.999997881049651 63 47 -0.415037499278844 0.111688403094501 0.492168700093536 0.209314951195831
EXOC8 "Smooth muscle cells" "Mesoderm" NA NA NA NA NA NA NA NA NA 0.39986208082317 12 11 -0.115477217419936 0.851140858048872 1 NA
EXOG "Smooth muscle cells" "Mesoderm" NA NA NA NA NA NA NA NA NA 0.0503365573582577 17 15 -0.169925001442312 0.725119995401864 1 NA
EXOSC1 "Smooth muscle cells" "Mesoderm" 328 96 5.93828219205481 5.74114092697691 -0.197141265077898 0.294650048396111 5.91576994990406 0.530576349699549 0.704835426943573 0.0746298298399065 65 77 0.241008099503795 0.458738700705001 1 0.354863359748717
EXOSC10 "Smooth muscle cells" "Mesoderm" 170 44 4.92916846053725 4.41915665150206 -0.510011809035192 0.275925372727232 4.66418385623953 0.0857799117576178 0.261117789098399 0.636688520518251 33 41 0.304854581528421 0.268078525870648 0.798490199407797 0.272259419200522
EXOSC2 "Smooth muscle cells" "Mesoderm" 137 30 4.58425725277395 3.76919060445989 -0.815066648314053 0.410955384056014 4.20410920442296 0.078422682323073 0.248791235353689 0.971862951897453 47 36 -0.375509135092206 0.25312793875576 0.772752547070241 0.460709729528179
EXOSC3 "Smooth muscle cells" "Mesoderm" 278 25 5.88011265825342 3.75311499491747 -2.12699766333595 0.509412479341057 4.94316118152102 0.00585997991285507 0.0754805236505409 0.99999945594445 57 24 -1.21412480535285 0.000391590094573876 0.00784963829330076 0.570816238438473
EXOSC4 "Smooth muscle cells" "Mesoderm" 246 1 4.85666655240729 0.816870778695201 -4.03979577371209 0.243739916458917 3.15743502587788 1.27216978660203e-08 1.751777796151e-05 0.999999999863441 60 0 -5.93073733756289 2.57468966710245e-10 2.68044573729956e-08 0.758243519366535
EXOSC5 "Smooth muscle cells" "Mesoderm" 184 23 4.81025018124332 3.35905728594621 -1.45119289529712 0.585817686515175 4.27352929888899 0.0404505209046638 0.180493737153993 0.997104796618354 18 19 0.0740005814437769 0.872931459396259 1 0.0462736720819104
EXOSC6 "Smooth muscle cells" "Mesoderm" 221 113 5.38018381338634 5.84604627933279 0.46586246594645 0.28406301764726 5.58608281035314 0.123273425411759 0.313071586979841 0.66817650901206 79 105 0.405992359675837 0.0463318613819785 0.281951654242813 0.871485447643908
EXOSC7 "Smooth muscle cells" "Mesoderm" 477 157 6.49629903292681 6.46582381585281 -0.0304752170740041 0.136734501360837 6.48070315972376 0.83085885029672 0.905039286666763 0.0156191079722736 109 129 0.241008099503795 0.294489845285864 0.851246658324448 0.470267582911913
EXOSC8 "Smooth muscle cells" "Mesoderm" 571 119 6.75408877977542 5.98700162543218 -0.767087154343237 0.202595480637958 6.42030433571744 0.0115732826487044 0.104574315475998 0.999658433263497 95 77 -0.299560281858908 0.310343905908667 0.868275266301266 0.390516618825907
EXOSC9 "Smooth muscle cells" "Mesoderm" 265 30 5.59575125730883 4.01082465332825 -1.58492660398058 0.217171652316965 4.90034123740647 3.92144688436061e-06 0.000999968955511955 0.99999982553071 16 24 0.556393348524385 0.211758436764592 0.702439331477654 0.206246285812539
EXPH5 "Smooth muscle cells" "Mesoderm" NA NA NA NA NA NA NA NA NA 0.353804341058169 5 2 -1 0.344704222006958 0.88625500228075 NA
EXT1 "Smooth muscle cells" "Mesoderm" 198 90 5.09565144493311 5.38396817676337 0.288316731830266 0.363983434143039 5.02277004273984 0.484540759177208 0.670118392335637 0.113575624452032 74 54 -0.447458976971221 0.104183837160254 0.472818072109008 0.378165872207346
EXT2 "Smooth muscle cells" "Mesoderm" 260 70 5.5208389953945 5.25211475320377 -0.268724242190729 0.318373425822909 5.49443966684296 0.441084136537011 0.636284642254339 0.0058538037964523 63 68 0.108524456778169 0.45224533950477 1 0.223405627697295
EXTL1 "Smooth muscle cells" "Mesoderm" NA NA NA NA NA NA NA NA NA 0.575951730113995 0 0 0 1 1 NA
EXTL2 "Smooth muscle cells" "Mesoderm" 316 144 6.00398866206868 6.26362947269966 0.259640810630974 0.151546234024771 6.02623081251035 0.111953753679185 0.296164500971672 0.815805156224035 67 66 -0.021373650792567 0.959739791564778 1 0.0706828407900239
EXTL3 "Smooth muscle cells" "Mesoderm" NA NA NA NA NA NA NA NA NA 0.00338350973391018 41 51 0.308122295362332 0.281050428873626 0.826182316856944 NA
EYA1 "Smooth muscle cells" "Mesoderm" NA NA NA NA NA NA NA NA NA 0.827124539251201 3 1 -1 0.34577858615116 0.88625500228075 NA
EYA2 "Smooth muscle cells" "Mesoderm" NA NA NA NA NA NA NA NA NA 0.961163756898395 1 2 0.584962500721156 1 1 NA
EYA3 "Smooth muscle cells" "Mesoderm" 110 31 4.09487880484871 3.88863202137778 -0.206246783470924 0.376687063308551 3.93565629805111 0.604123789620732 0.758321292896762 0.000720165363722523 24 40 0.713695814843359 0.0382638562276338 0.248221545055913 0.436875020258531
EYA4 "Smooth muscle cells" "Mesoderm" NA NA NA NA NA NA NA NA NA 0.809402690051825 1 13 2.8073549220576 0.00158560487313335 0.0247610102930275 NA
EYS "Smooth muscle cells" "Mesoderm" NA NA NA NA NA NA NA NA NA 0.329400383600613 2 2 0 1 1 NA
EZH1 "Smooth muscle cells" "Mesoderm" NA NA NA NA NA NA NA NA NA 0.00355080580208742 23 26 0.169925001442312 0.604979243430379 1 NA
EZH2 "Smooth muscle cells" "Mesoderm" 286 59 5.74461403434461 4.92312315038102 -0.82149088396359 0.212389106094097 5.3956787501013 0.00170641767376155 0.0398260531655873 0.997647180170484 58 86 0.560300446486887 0.0236746427352459 0.179849267134288 0.288503588316752
EZR "Smooth muscle cells" "Mesoderm" 597 317 6.96748250641304 7.31174041219208 0.344257905779036 0.471403532703647 7.0409149039102 0.495595099124411 0.678103222878593 0.299139201669852 233 324 0.473931188332412 0.00527510174359091 0.062437084451647 0.785168452508177
F10 "Smooth muscle cells" "Mesoderm" NA NA NA NA NA NA NA NA NA 0.249258408892296 1 1 0 1 1 NA
F11R "Smooth muscle cells" "Mesoderm" NA NA NA NA NA NA NA NA NA 0.965924817537049 19 27 0.485426827170242 0.432003738780853 0.987291443143213 NA
F12 "Smooth muscle cells" "Mesoderm" NA NA NA NA NA NA NA NA NA 0.171489603385795 1 1 0 1 1 NA
F2 "Smooth muscle cells" "Mesoderm" NA NA NA NA NA NA NA NA NA 0.832627051855484 0 0 0 1 1 NA
F2R "Smooth muscle cells" "Mesoderm" NA NA NA NA NA NA NA NA NA 0.903378294232808 59 42 -0.480625840906421 0.0336165183053568 0.229654351384927 NA
F2RL1 "Smooth muscle cells" "Mesoderm" NA NA NA NA NA NA NA NA NA 0.854438600247534 6 1 -1.8073549220576 0.0368884257070499 0.242056074344735 NA
F2RL2 "Smooth muscle cells" "Mesoderm" NA NA NA NA NA NA NA NA NA 0.608503128925101 0 0 0 1 1 NA
F3 "Smooth muscle cells" "Mesoderm" NA NA NA NA NA NA NA NA NA 0.779001240321767 18 16 -0.160464672193246 0.746690751643547 1 NA
F7 "Smooth muscle cells" "Mesoderm" NA NA NA NA NA NA NA NA NA 0.593332252565601 5 0 -2.58496250072116 0.0368884257070499 0.242056074344735 NA
F8 "Smooth muscle cells" "Mesoderm" NA NA NA NA NA NA NA NA NA 0.50469558145318 5 1 -1.58496250072116 0.203091787577168 0.684776140456953 NA
F8A1 "Smooth muscle cells" "Mesoderm" NA NA NA NA NA NA NA NA NA 0.986688839763172 35 0 -5.16992500144231 5.53279745686725e-08 3.85385215664667e-06 NA
F8A3 "Smooth muscle cells" "Mesoderm" NA NA NA NA NA NA NA NA NA 0.858908447532967 0 0 0 1 1 NA
FA2H "Smooth muscle cells" "Mesoderm" NA NA NA NA NA NA NA NA NA 0.499714615207548 0 0 0 1 1 NA
FAAH "Smooth muscle cells" "Mesoderm" NA NA NA NA NA NA NA NA NA 0.335555008311949 1 2 0.584962500721156 0.772829992684448 1 NA
FAAH2 "Smooth muscle cells" "Mesoderm" NA NA NA NA NA NA NA NA NA 0.644979763303108 1 0 -1 1 1 NA
FAAP20 "Smooth muscle cells" "Mesoderm" 781 175 7.36710806640347 6.65442073286131 -0.71268733354216 0.230420501921964 6.987608418788 0.0196455822740575 0.129559227928052 0.992007011195128 260 175 -0.568474377932587 0.000224632923546354 0.00505981116683905 0.797649054750541
FAAP24 "Smooth muscle cells" "Mesoderm" NA NA NA NA NA NA NA NA NA 0.0133235601943856 13 23 0.777607578663552 0.166139747350352 0.607972925900794 NA
FABP1 "Smooth muscle cells" "Mesoderm" NA NA NA NA NA NA NA NA NA 0.591707862027333 1 0 -1 1 1 NA
FABP3 "Smooth muscle cells" "Mesoderm" NA NA NA NA NA NA NA NA NA 0.372661406969603 12 10 -0.241008099503795 0.841870182880004 1 NA
FABP5 "Smooth muscle cells" "Mesoderm" 2910 141 9.10496613165818 6.35779356678046 -2.74717256487773 0.460745362473596 7.79347137337405 7.03553101191673e-05 0.00656993790860291 0.999999996452781 676 329 -1.03668980932918 3.00231907362682e-12 4.40431110164468e-10 0.377366104548049
FABP7 "Smooth muscle cells" "Mesoderm" 128 58 4.31217611050038 4.50336637154599 0.191190261045611 0.597960013075498 4.19193301229515 0.76534475415683 0.86896415441454 0.217096456801799 93 43 -1.09515723304034 0.00205212341405993 0.030287589778854 0.459859357223213
FADD "Smooth muscle cells" "Mesoderm" 149 45 4.71822462753866 4.45572749065927 -0.26249713687939 0.209589548879785 4.62571326821089 0.242277198966368 0.458137466323384 0.00125495595470846 26 29 0.15200309344505 0.59357494658504 1 0.268318096412264
FADS1 "Smooth muscle cells" "Mesoderm" 821 153 7.10992173335468 6.3524667746526 -0.757454958702078 0.451607734297222 6.85520225730931 0.161687877301051 0.363851755428949 0.998337297288682 263 376 0.514026593910211 0.000380013198118234 0.00772110872182867 0.287888125804042
FADS2 "Smooth muscle cells" "Mesoderm" 356 57 5.98372642309405 4.71439828294759 -1.26932814014646 0.608891647683184 5.47096590614561 0.0942354008494124 0.274324397185881 0.999967037986681 142 145 0.0299532221016278 0.601979573398415 1 0.0225341880615312
FADS3 "Smooth muscle cells" "Mesoderm" NA NA NA NA NA NA NA NA NA 0.0713635254096235 5 15 1.41503749927884 0.0348958432036302 0.236266820907376 NA
FAF1 "Smooth muscle cells" "Mesoderm" 185 53 5.104526101065 4.71766778516209 -0.38685831590291 0.195787059099821 4.94838467439074 0.0682128192108459 0.232382612699987 0.318766295150228 9 5 -0.736965594166206 0.266874520597875 0.797001575702844 0.677935778600711
FAF2 "Smooth muscle cells" "Mesoderm" 283 131 5.7104073302293 6.15587728820929 0.445469957979988 0.159245962384123 5.88640276094944 0.0156630294129645 0.119356235955551 0.998650954886647 102 99 -0.0426443374084937 0.892392666968237 1 0.0803460080974433
FAH "Smooth muscle cells" "Mesoderm" 181 62 4.78235466002405 4.93943502901749 0.157080368993438 0.310695962862724 5.00163054830276 0.632563903755987 0.780222586413466 0.0404864290860875 14 19 0.415037499278844 0.441769180606593 1 0.616702542704646
FAHD1 "Smooth muscle cells" "Mesoderm" 214 96 5.26286811558998 5.60386515203409 0.340997036444112 0.261962921218287 5.36554146309408 0.24738209019137 0.463841419108818 0.980909909210836 39 59 0.584962500721156 0.0354402297567455 0.238447306325206 0.705685566685431
FAHD2A "Smooth muscle cells" "Mesoderm" 121 24 4.12830750177381 3.44759749058551 -0.680710011188304 0.391149151015092 3.68483064113718 0.103733404084959 0.284884119315892 0.997767998090422 57 41 -0.465663572348812 0.135598574834855 0.550121685125106 0.684085094526391
FAHD2B "Smooth muscle cells" "Mesoderm" 70 30 3.12003018183888 3.56942336749256 0.449393185653675 0.338706671639196 3.46475043309134 0.208451602157127 0.420878861238525 0.00300066366482761 30 31 0.0458036896131248 0.865933653830487 1 0.101923418234524
FAIM "Smooth muscle cells" "Mesoderm" NA NA NA NA NA NA NA NA NA 0.960615977864931 23 15 -0.584962500721156 0.18539535544347 0.645566564072532 NA
FAIM2 "Smooth muscle cells" "Mesoderm" NA NA NA NA NA NA NA NA NA 0.82687495081692 0 2 1.58496250072116 1 1 NA
FAM102A "Smooth muscle cells" "Mesoderm" NA NA NA NA NA NA NA NA NA 0.139597766281591 37 34 -0.118644496498619 0.812853552065081 1 NA
FAM102B "Smooth muscle cells" "Mesoderm" NA NA NA NA NA NA NA NA NA 0.639145805536037 13 13 0 1 1 NA
FAM104A "Smooth muscle cells" "Mesoderm" 205 50 5.22294315622598 4.60086669386741 -0.622076462358571 0.32308158293509 4.91313409549054 0.0747315814850364 0.242700651557103 0.0164263454837929 32 23 -0.459431618637297 0.201807675934794 0.683182488951286 0.738545253577649
FAM104B "Smooth muscle cells" "Mesoderm" 173 84 4.92328865921077 5.37197800043523 0.448689341224465 0.320397992720655 5.07176892867634 0.18316161407098 0.391028748179441 0.0813134740271926 28 64 1.16438681790088 0.000663767105784185 0.0121831149160237 0.619326921276512
FAM107A "Smooth muscle cells" "Mesoderm" NA NA NA NA NA NA NA NA NA 0.390715191392791 1 1 0 1 1 NA
FAM107B "Smooth muscle cells" "Mesoderm" 227 130 5.45786912295713 6.1216813432486 0.663812220291468 0.283607145763951 5.69558107580414 0.0367487378100799 0.172732175075003 0.999797444149378 80 151 0.908077510558961 0.000126656299973557 0.00312828136822443 0.788027234524043
FAM110A "Smooth muscle cells" "Mesoderm" NA NA NA NA NA NA NA NA NA 0.851367807139122 15 10 -0.540568381362703 0.332503743489872 0.88625500228075 NA
FAM110B "Smooth muscle cells" "Mesoderm" 330 60 5.74494735769127 4.70555524750403 -1.03939211018724 0.848812781080937 5.23500212033677 0.276443286714659 0.493213793477696 0.983265691751885 125 93 -0.422691071822279 0.00678540837529211 0.0751244412688144 0.406671426191732
FAM110C "Smooth muscle cells" "Mesoderm" NA NA NA NA NA NA NA NA NA 0.462018592132897 0 0 0 1 1 NA
FAM110D "Smooth muscle cells" "Mesoderm" NA NA NA NA NA NA NA NA NA 0.101611207105097 6 1 -1.8073549220576 0.119813814205544 0.512522792654228 NA
FAM111A "Smooth muscle cells" "Mesoderm" NA NA NA NA NA NA NA NA NA 0.124569041870691 21 21 0 1 1 NA
FAM111B "Smooth muscle cells" "Mesoderm" NA NA NA NA NA NA NA NA NA 0.996896350657094 11 1 -2.58496250072116 0.0247284671961884 0.185351949100571 NA
FAM114A1 "Smooth muscle cells" "Mesoderm" 503 65 6.02733117774918 4.29119085678306 -1.73614032096612 1.36509350287964 5.34525851458998 0.279021999934033 0.495257099200531 0.995916678664933 242 144 -0.744903413590846 5.12253614450307e-06 0.000203263913733929 0.429057147394817
FAM114A2 "Smooth muscle cells" "Mesoderm" 101 47 3.99912526633944 4.38407165315238 0.384946386812938 0.282752086925272 4.01887439963743 0.196750723391271 0.408143636802923 0.443527399117789 41 56 0.440572591385981 0.134876990313222 0.547735555509742 0.887895325369477
FAM117A "Smooth muscle cells" "Mesoderm" NA NA NA NA NA NA NA NA NA 0.014574009147909 18 16 -0.160464672193246 0.725119995401864 1 NA
FAM117B "Smooth muscle cells" "Mesoderm" NA NA NA NA NA NA NA NA NA 0.00292797289856288 16 12 -0.387023123109247 0.463617717406714 1 NA
FAM118A "Smooth muscle cells" "Mesoderm" NA NA NA NA NA NA NA NA NA 0.952680592181286 17 20 0.222392421336448 0.638524502969441 1 NA
FAM118B "Smooth muscle cells" "Mesoderm" 154 61 4.71083560656972 4.85137388007119 0.140538273501464 0.46030147755148 4.75846205328093 0.772490643740917 0.873619921510548 0.00056335260756214 21 25 0.241008099503795 0.499720292947236 1 0.705779441369693
FAM120A "Smooth muscle cells" "Mesoderm" 147 58 4.80259080506549 4.76520407405407 -0.0373867310114191 0.306735876787169 4.81693983628831 0.904920450830668 0.948307047788303 0.00318921610677887 13 45 1.71620703399941 1.42854289753566e-05 0.000480248344928482 0.494612553691543
FAM120AOS "Smooth muscle cells" "Mesoderm" 191 71 5.09969405170142 5.19080095363372 0.0911069019323021 0.259274467728575 5.18547426111886 0.734220520517533 0.850169573454964 0.00203256027790356 69 64 -0.106915203916512 0.631637811140219 1 0.350613717943507
FAM120B "Smooth muscle cells" "Mesoderm" NA NA NA NA NA NA NA NA NA 0.0129645085830141 21 27 0.347923303420307 0.427528037626956 0.981173494830488 NA
FAM120C "Smooth muscle cells" "Mesoderm" NA NA NA NA NA NA NA NA NA 0.0292501303063923 4 11 1.26303440583379 0.0962921339467269 0.445756844787095 NA
FAM122A "Smooth muscle cells" "Mesoderm" 95 33 3.87504986254647 3.98068651117486 0.105636648628397 0.403596325987798 4.03051227059105 0.80442997091641 0.890577319466069 0.000617976466503724 18 14 -0.341036917835067 0.50602311802188 1 0.432947034009286
FAM122B "Smooth muscle cells" "Mesoderm" NA NA NA NA NA NA NA NA NA 0.459010278396267 18 16 -0.160464672193246 0.621931883705861 1 NA
FAM122C "Smooth muscle cells" "Mesoderm" NA NA NA NA NA NA NA NA NA 0.904303221422964 9 9 0 1 1 NA
FAM124A "Smooth muscle cells" "Mesoderm" NA NA NA NA NA NA NA NA NA 0.106716836074295 6 3 -0.807354922057604 0.407016027271374 0.967524963427804 NA
FAM124B "Smooth muscle cells" "Mesoderm" NA NA NA NA NA NA NA NA NA 0.627312573045939 0 1 1 1 1 NA
FAM126A "Smooth muscle cells" "Mesoderm" 95 34 4.29065878890196 3.99262649725211 -0.298032291649855 0.58644119866121 4.12829143399503 0.629564329218192 0.777219007829882 0.0832205330758959 64 87 0.437063805608843 0.0537959000728812 0.311049211409755 0.372870462928839
FAM126B "Smooth muscle cells" "Mesoderm" NA NA NA NA NA NA NA NA NA 0.190532785382294 27 20 -0.415037499278844 0.300015681830177 0.854841621977567 NA
FAM131A "Smooth muscle cells" "Mesoderm" NA NA NA NA NA NA NA NA NA 0.2593242770856 13 12 -0.106915203916512 0.848417309949068 1 NA
FAM131B "Smooth muscle cells" "Mesoderm" NA NA NA NA NA NA NA NA NA 0.0697774936795901 1 2 0.584962500721156 1 1 NA
FAM131C "Smooth muscle cells" "Mesoderm" NA NA NA NA NA NA NA NA NA 0.780599410882275 1 1 0 1 1 NA
FAM133A "Smooth muscle cells" "Mesoderm" NA NA NA NA NA NA NA NA NA 0.643879435515698 5 1 -1.58496250072116 0.203091787577168 0.684776140456953 NA
FAM133B "Smooth muscle cells" "Mesoderm" 496 148 6.58091793904107 6.35386956741849 -0.22704837162258 0.156471938748431 6.45131238478312 0.217132013853842 0.429091250110132 0.298456733655065 29 27 -0.0995356735509144 0.744815754308069 1 0.43838972655735
FAM135A "Smooth muscle cells" "Mesoderm" NA NA NA NA NA NA NA NA NA 0.113393814198324 15 9 -0.678071905112638 0.326189429199069 0.88625500228075 NA
FAM136A "Smooth muscle cells" "Mesoderm" 471 108 6.4967906839353 5.93415247776195 -0.562638206173348 0.175376642753857 6.26163665097576 0.0325841129880143 0.164684793039492 0.906150149746748 116 114 -0.0248746686390292 0.74494184529223 1 0.0442107705557509
FAM13A "Smooth muscle cells" "Mesoderm" 158 50 4.87738951046516 4.6514385344532 -0.225950976011963 0.210516678313166 4.78681989593282 0.330021326945716 0.545938691980119 0.027221734078442 97 89 -0.122856747785533 0.45611580150851 1 0.54373187473653
FAM13B "Smooth muscle cells" "Mesoderm" NA NA NA NA NA NA NA NA NA 0.615891509828587 12 11 -0.115477217419936 0.842871737511815 1 NA
FAM13C "Smooth muscle cells" "Mesoderm" NA NA NA NA NA NA NA NA NA 0.372193855435262 2 2 0 1 1 NA
FAM149A "Smooth muscle cells" "Mesoderm" NA NA NA NA NA NA NA NA NA 0.799607413646498 6 16 1.28010791919274 0.0680219654216252 0.363459530470295 NA
FAM149B1 "Smooth muscle cells" "Mesoderm" NA NA NA NA NA NA NA NA NA 0.199080276113151 11 23 1 0.0496660036489973 0.294377867970365 NA
FAM151B "Smooth muscle cells" "Mesoderm" NA NA NA NA NA NA NA NA NA 0.352095496578919 3 3 0 1 1 NA
FAM153A "Smooth muscle cells" "Mesoderm" NA NA NA NA NA NA NA NA NA 0.935431479864177 9 7 -0.321928094887362 0.644112459418446 1 NA
FAM155A "Smooth muscle cells" "Mesoderm" NA NA NA NA NA NA NA NA NA 0.6333397949729 6 10 0.652076696579693 0.477536356531021 1 NA
FAM155B "Smooth muscle cells" "Mesoderm" NA NA NA NA NA NA NA NA NA 0.610485413130108 0 0 0 1 1 NA
FAM156B "Smooth muscle cells" "Mesoderm" NA NA NA NA NA NA NA NA NA 0.967093475301945 6 7 0.192645077942396 0.829638099719027 1 NA
FAM160A1 "Smooth muscle cells" "Mesoderm" NA NA NA NA NA NA NA NA NA 0.671193334436894 0 1 1 1 1 NA
FAM160A2 "Smooth muscle cells" "Mesoderm" NA NA NA NA NA NA NA NA NA 0.0199376364451865 4 9 1 0.145032253578682 0.565519460959721 NA
FAM160B1 "Smooth muscle cells" "Mesoderm" NA NA NA NA NA NA NA NA NA 0.0375526568533183 31 27 -0.192645077942396 0.615232473149529 1 NA
FAM160B2 "Smooth muscle cells" "Mesoderm" NA NA NA NA NA NA NA NA NA 0.00609988252997436 27 21 -0.347923303420307 0.389065010057885 0.943382776704343 NA
FAM161A "Smooth muscle cells" "Mesoderm" 186 60 5.27291853677837 4.9487169214837 -0.32420161529467 0.380594125918358 5.09487688582798 0.422173942336925 0.622812854722461 0.0123379811287599 58 63 0.117356950638159 0.602157457565613 1 0.209972611528407
FAM161B "Smooth muscle cells" "Mesoderm" NA NA NA NA NA NA NA NA NA 0.60482264656722 7 14 0.906890595608518 0.148809373211861 0.565519460959721 NA
FAM162A "Smooth muscle cells" "Mesoderm" 1565 265 8.07101927485532 7.1660794049868 -0.90493986986852 0.385060083564557 7.74805781228044 0.065507265148513 0.227098449419694 0.237423979415157 476 273 -0.799813373044985 8.87617296702432e-10 8.50882244225044e-08 0.883830406501142
FAM162B "Smooth muscle cells" "Mesoderm" NA NA NA NA NA NA NA NA NA 0.634755324874704 0 0 0 1 1 NA
FAM163B "Smooth muscle cells" "Mesoderm" NA NA NA NA NA NA NA NA NA 0.676483652522735 4 2 -0.736965594166206 0.484018354704782 1 NA
FAM166B "Smooth muscle cells" "Mesoderm" NA NA NA NA NA NA NA NA NA 0.541787232699198 0 1 1 1 1 NA
FAM167A "Smooth muscle cells" "Mesoderm" NA NA NA NA NA NA NA NA NA 0.685455526651621 2 5 1 0.29861767444881 0.852112090779069 NA
FAM167B "Smooth muscle cells" "Mesoderm" NA NA NA NA NA NA NA NA NA 0.194631250205463 2 0 -1.58496250072116 0.34577858615116 0.88625500228075 NA
FAM168A "Smooth muscle cells" "Mesoderm" NA NA NA NA NA NA NA NA NA 0.00315815624149162 18 39 1.07400058144378 0.00346421292265856 0.045020818143866 NA
FAM168B "Smooth muscle cells" "Mesoderm" 136 62 4.70351213963727 4.98492482946112 0.281412689823852 0.218885893330978 4.80918297996801 0.247034338068669 0.463315559139957 0.00243816483809099 54 50 -0.108934371553164 0.718722382359776 1 0.21818230033881
FAM169A "Smooth muscle cells" "Mesoderm" NA NA NA NA NA NA NA NA NA 0.0801321613714821 14 11 -0.321928094887362 0.686242683713844 1 NA
FAM171A1 "Smooth muscle cells" "Mesoderm" 138 67 4.37728236358301 5.03865755897418 0.661375195391176 0.433408587317731 4.66599414684877 0.198816847225543 0.410943858645412 0.0101558138970382 66 83 0.326228232320988 0.160178033061511 0.594079186401666 0.493257434803005
FAM171A2 "Smooth muscle cells" "Mesoderm" 174 67 4.76422544084521 5.06679790879606 0.302572467950849 0.193360333327699 5.03567750141452 0.143223618988332 0.341679843596644 0.00509754873712683 28 13 -1.05062607306997 0.0166566141136249 0.142779404912011 0.437064362729039
FAM171B "Smooth muscle cells" "Mesoderm" NA NA NA NA NA NA NA NA NA 0.981213430189279 7 26 1.75488750216347 0.00494803805483623 0.0596599059114874 NA
FAM172A "Smooth muscle cells" "Mesoderm" 83 45 3.51332471326068 4.18883116715102 0.675506453890333 0.430789428287593 3.64537391335168 0.139184915823106 0.336950824698342 0.457704333870973 30 15 -0.954196310386875 0.0469085613929816 0.283944164680742 0.369285441425735
FAM174A "Smooth muscle cells" "Mesoderm" NA NA NA NA NA NA NA NA NA 0.147480929184191 15 7 -1 0.133482185763983 0.544501589453078 NA
FAM174B "Smooth muscle cells" "Mesoderm" NA NA NA NA NA NA NA NA NA 0.294039752075646 5 9 0.736965594166206 0.307514135967421 0.864002282192854 NA
FAM174C "Smooth muscle cells" "Mesoderm" 193 56 5.0611724630153 4.77876168407158 -0.28241077894372 0.36891334184083 4.86550218692634 0.456674107364238 0.647147444507925 0.960138391134402 52 35 -0.557995453120887 0.112637667658113 0.495482182800652 0.669396300184794
FAM177A1 "Smooth muscle cells" "Mesoderm" 370 112 6.08697262477214 5.94806390944794 -0.138908715324197 0.186953243263497 6.06154826759523 0.481775701472358 0.667903987949006 0.00709003967379239 102 106 0.0549664592179286 0.697735955274013 1 0.220889319794975
FAM178B "Smooth muscle cells" "Mesoderm" NA NA NA NA NA NA NA NA NA 0.24844535279571 2 2 0 1 1 NA
FAM181A "Smooth muscle cells" "Mesoderm" NA NA NA NA NA NA NA NA NA 0.635668650932025 2 1 -0.584962500721156 1 1 NA
FAM181B "Smooth muscle cells" "Mesoderm" 120 186 3.59416892136104 5.51625677407914 1.9220878527181 1.30939633105302 4.15669434880681 0.202141696354823 0.414580154722358 0.965289032715227 3 3 0 1 1 0
FAM183A "Smooth muscle cells" "Mesoderm" NA NA NA NA NA NA NA NA NA 0.755031664119057 0 0 0 1 1 NA
FAM184A "Smooth muscle cells" "Mesoderm" NA NA NA NA NA NA NA NA NA 0.933011302926138 8 7 -0.169925001442312 0.829638099719027 1 NA
FAM184B "Smooth muscle cells" "Mesoderm" NA NA NA NA NA NA NA NA NA 0.0626394798029891 9 10 0.137503523749935 0.846759133099166 1 NA
FAM185A "Smooth muscle cells" "Mesoderm" NA NA NA NA NA NA NA NA NA 0.14102314677503 1 0 -1 1 1 NA
FAM189A1 "Smooth muscle cells" "Mesoderm" NA NA NA NA NA NA NA NA NA 0.64388414225466 0 0 0 1 1 NA
FAM189A2 "Smooth muscle cells" "Mesoderm" NA NA NA NA NA NA NA NA NA 0.467553751048567 4 3 -0.321928094887362 0.824140895741885 1 NA
FAM189B "Smooth muscle cells" "Mesoderm" 198 86 5.0780779496924 5.39769409788901 0.319616148196615 0.420884076561434 5.30611238124131 0.483020607415721 0.66913418150045 0.833625713135177 81 190 1.21987682341766 4.37997621811924e-07 2.45126761525032e-05 0.57537627828427
FAM193A "Smooth muscle cells" "Mesoderm" 138 34 4.55848310872474 4.11295599462653 -0.445527114098213 0.326172234914284 4.35407614935165 0.23943428961966 0.454357262488304 0.00202628148380825 67 59 -0.180572245641821 0.366171832235861 0.911733490988198 0.40530023858888
FAM193B "Smooth muscle cells" "Mesoderm" 80 32 3.32633324463761 3.8033478372127 0.477014592575085 0.176703940190524 3.66473793270754 0.0193549847361231 0.128967536379097 0.000925554851900914 25 22 -0.176877762084079 0.675661260123574 1 0.212908190267446
FAM199X "Smooth muscle cells" "Mesoderm" NA NA NA NA NA NA NA NA NA 0.977907136312413 19 29 0.584962500721156 0.133695311000255 0.545026526780831 NA
FAM200A "Smooth muscle cells" "Mesoderm" NA NA NA NA NA NA NA NA NA 0.0447617314294001 21 15 -0.459431618637297 0.319173474666935 0.88625500228075 NA
FAM200B "Smooth muscle cells" "Mesoderm" 220 179 5.5044754004855 6.46855783398861 0.964082433503112 0.373890419929674 5.76224316684571 0.0425302492826777 0.183623560015094 0.999681929195545 77 63 -0.285402218862248 0.222616684697077 0.727647042303867 0.185943488222023
FAM204A "Smooth muscle cells" "Mesoderm" 419 184 6.3519753511822 6.63267062880481 0.280695277622608 0.152706139974639 6.39839055191873 0.171506273900618 0.376537211672754 0.955814114820649 75 99 0.395928676331139 0.0546215420843399 0.313948216361282 0.774565828852643
FAM207A "Smooth muscle cells" "Mesoderm" 255 58 5.66578144075448 4.91646311342837 -0.749318327326113 0.328815880888907 5.32242083022979 0.0584453455371619 0.215070125079295 0.981751999998795 62 23 -1.39231742277876 0.000227766250838711 0.00511525783513354 0.684079065986561
FAM209B "Smooth muscle cells" "Mesoderm" NA NA NA NA NA NA NA NA NA 0.591773071300547 0 2 1.58496250072116 0.34577858615116 0.88625500228075 NA
FAM20A "Smooth muscle cells" "Mesoderm" NA NA NA NA NA NA NA NA NA 0.603627809316274 0 5 2.58496250072116 0.0889730117018133 0.424771547976803 NA
FAM20B "Smooth muscle cells" "Mesoderm" 96 35 3.73106396345383 3.64801090922315 -0.0830530542306733 0.402667309383258 3.49250149801921 0.839559378802775 0.909611548929349 0.0327297020179594 47 41 -0.192645077942396 0.551793275400962 1 0.637397185481417
FAM20C "Smooth muscle cells" "Mesoderm" NA NA NA NA NA NA NA NA NA 0.0161822328646216 11 9 -0.263034405833794 0.594722546877406 1 NA
FAM210A "Smooth muscle cells" "Mesoderm" 128 47 4.44197816956254 4.40480443762319 -0.0371737319393493 0.322836022369747 4.46381013107366 0.913942871734135 0.953591644423449 0.0027823886542921 29 31 0.0931094043914815 0.813905191528298 1 0.416797284682934
FAM210B "Smooth muscle cells" "Mesoderm" 443 88 6.28990573143362 5.40751526130584 -0.882390470127775 0.547236507052645 5.96696692237665 0.157885040377856 0.359452739459717 0.963695495341413 170 230 0.43389652653016 0.00441813337803769 0.0549471642468348 0.247914873372698
FAM214A "Smooth muscle cells" "Mesoderm" NA NA NA NA NA NA NA NA NA 0.863088879122447 26 21 -0.295455883526171 0.461320947954485 1 NA
FAM214B "Smooth muscle cells" "Mesoderm" NA NA NA NA NA NA NA NA NA 0.297709987529008 33 33 0 0.995874724291917 1 NA
FAM216A "Smooth muscle cells" "Mesoderm" 112 51 4.27970583086168 4.65761817020198 0.377912339340305 0.168709135062884 4.42160452506091 0.0418330886769466 0.182461362427227 0.715837323546857 25 40 0.657112286476991 0.0751329023274773 0.379471472014031 0.701808929635448
FAM216B "Smooth muscle cells" "Mesoderm" NA NA NA NA NA NA NA NA NA 0.601194233781059 0 0 0 1 1 NA
FAM217B "Smooth muscle cells" "Mesoderm" 172 45 4.87631363842646 4.49421646662894 -0.382097171797515 0.331904154091103 4.63289550854445 0.288939887485865 0.504783335534175 0.148716451898869 70 98 0.479609500574928 0.0213270695836228 0.168562194047866 0.357566329436741
FAM219A "Smooth muscle cells" "Mesoderm" NA NA NA NA NA NA NA NA NA 0.105346346957422 10 8 -0.289506617194985 0.637934810590957 1 NA
FAM219B "Smooth muscle cells" "Mesoderm" 103 39 3.85630480047692 4.17654946719165 0.32024466671473 0.357907172774809 3.86686258462891 0.404636731958932 0.607889613682861 0.000811387905413768 36 26 -0.454565863465481 0.185851294020679 0.645992543065235 0.369753206434585
FAM221A "Smooth muscle cells" "Mesoderm" NA NA NA NA NA NA NA NA NA 0.660077226370608 7 3 -1 0.227272320646642 0.733361309282049 NA
FAM221B "Smooth muscle cells" "Mesoderm" NA NA NA NA NA NA NA NA NA 0.58884769436182 0 0 0 1 1 NA
FAM222A "Smooth muscle cells" "Mesoderm" NA NA NA NA NA NA NA NA NA 0.449332716863414 11 7 -0.584962500721156 0.397078929261687 0.952792612914907 NA
FAM222B "Smooth muscle cells" "Mesoderm" 136 34 4.6372308312043 3.94474967053502 -0.692481160669285 0.417619051611269 4.28118512137545 0.154144574060463 0.35470768462777 0.00752388641610723 50 48 -0.0577154978562874 0.800781816218585 1 0.0833459466254724
FAM227A "Smooth muscle cells" "Mesoderm" NA NA NA NA NA NA NA NA NA 0.973125961754015 30 40 0.403355694231209 0.256494882919786 0.779589846626705 NA
FAM227B "Smooth muscle cells" "Mesoderm" NA NA NA NA NA NA NA NA NA 0.803758436308242 9 4 -1 0.177938674206831 0.633965867036077 NA
FAM228B "Smooth muscle cells" "Mesoderm" NA NA NA NA NA NA NA NA NA 0.0133327498583369 36 12 -1.50901364748786 0.000219569044488385 0.00496698011387042 NA
FAM229A "Smooth muscle cells" "Mesoderm" NA NA NA NA NA NA NA NA NA 0.479257451336604 13 0 -3.8073549220576 0.000921188381734918 0.0159551805222853 NA
FAM229B "Smooth muscle cells" "Mesoderm" 223 155 5.28715064132169 6.29536423038256 1.00821358906086 0.41637757546771 5.70401512371148 0.0504914517282956 0.200249795592924 0.877256034106454 48 71 0.555215157327104 0.0380818133133929 0.247372100973009 0.550691999543746
FAM234A "Smooth muscle cells" "Mesoderm" 159 79 4.83060047277009 5.1545786431878 0.32397817041771 0.356155689210779 4.87942946210728 0.4084747790047 0.611779171948523 0.00607787354604632 45 51 0.176877762084079 0.660758755009369 1 0.545955802688892
FAM234B "Smooth muscle cells" "Mesoderm" NA NA NA NA NA NA NA NA NA 0.596909119413313 5 10 0.874469117916141 0.208131633889847 0.69583234783201 NA
FAM241B "Smooth muscle cells" "Mesoderm" 77 31 3.35115211844144 3.71710086556401 0.365948747122572 0.286626370225043 3.56071741119563 0.225032328862754 0.438112588163687 0.0644937552786249 10 19 0.862496476250065 0.086159608167979 0.415954787475628 0.634634600432628
FAM32A "Smooth muscle cells" "Mesoderm" 527 297 6.64767595333298 7.41923698399291 0.771561030659925 0.19689454385828 7.02649217138423 0.00955329210401445 0.0953254631010071 0.999985577996282 161 195 0.274859841230583 0.0755816245274461 0.381036859502595 0.356238625731904
FAM3C "Smooth muscle cells" "Mesoderm" 273 116 5.67531911435273 5.97356184184262 0.298242727489892 0.144072368153217 5.75091642161388 0.0574177622535349 0.212977790055762 0.814005715508458 46 78 0.749191896499466 0.00502671824076681 0.0603081610992618 0.6242531965871
FAM43A "Smooth muscle cells" "Mesoderm" NA NA NA NA NA NA NA NA NA 0.935309772427667 24 6 -1.83650126771712 0.0327813585855291 0.226060622382545 NA
FAM43B "Smooth muscle cells" "Mesoderm" NA NA NA NA NA NA NA NA NA 0.580976269370011 10 5 -0.874469117916141 0.238784575227238 0.744457336129486 NA
FAM47E "Smooth muscle cells" "Mesoderm" NA NA NA NA NA NA NA NA NA 0.293398286866207 1 0 -1 1 1 NA
FAM47E-STBD1 "Smooth muscle cells" "Mesoderm" NA NA NA NA NA NA NA NA NA 0.229293905742032 5 3 -0.584962500721156 0.529650670053343 1 NA
FAM50A "Smooth muscle cells" "Mesoderm" 490 201 6.52877424719711 6.81984732829463 0.291073081097523 0.150036896074818 6.63112373564483 0.0727947275659919 0.239689956619729 0.0963135424599594 135 117 -0.204819791888498 0.15549908832186 0.581720191803456 0.292302112057838
FAM50B "Smooth muscle cells" "Mesoderm" NA NA NA NA NA NA NA NA NA 0.0150718492259151 0 0 0 1 1 NA
FAM53A "Smooth muscle cells" "Mesoderm" NA NA NA NA NA NA NA NA NA 0.592109318682271 0 4 2.32192809488736 0.0718606382258516 0.370935248419254 NA
FAM53B "Smooth muscle cells" "Mesoderm" NA NA NA NA NA NA NA NA NA 0.124904659662339 11 11 0 1 1 NA
FAM53C "Smooth muscle cells" "Mesoderm" 151 40 4.76215766044816 4.27310537741005 -0.489052283038111 0.26012287505947 4.61578229923545 0.0810675706543605 0.252430644126346 0.00914859098106027 42 42 0 0.911944428479373 1 0
FAM71E1 "Smooth muscle cells" "Mesoderm" 43 98 2.65168121469336 5.43567949045622 2.78399827576286 0.281823843995754 3.95655700727826 3.70515796268453e-07 0.000203612141850871 0.999999863815008 15 68 2.10852445677817 1.27825112953481e-06 6.18801371807802e-05 0.757372759579169
FAM76A "Smooth muscle cells" "Mesoderm" 69 55 3.37118950693942 4.501528392595 1.13033888565558 0.466193898015553 3.65660309460931 0.063223192660235 0.223215184774567 0.997934939499274 30 27 -0.146841388329271 0.659853842305366 1 0.103117383825921
FAM76B "Smooth muscle cells" "Mesoderm" NA NA NA NA NA NA NA NA NA 0.00966523624290937 25 28 0.15754127698648 0.691484836555995 1 NA
FAM78A "Smooth muscle cells" "Mesoderm" NA NA NA NA NA NA NA NA NA 0.386597487570889 4 2 -0.736965594166206 0.423710797166793 0.977568911752387 NA
FAM78B "Smooth muscle cells" "Mesoderm" NA NA NA NA NA NA NA NA NA 0.520993607264681 4 3 -0.321928094887362 0.765594483995764 1 NA
FAM81A "Smooth muscle cells" "Mesoderm" NA NA NA NA NA NA NA NA NA 0.584545258453988 0 0 0 1 1 NA
FAM81B "Smooth muscle cells" "Mesoderm" NA NA NA NA NA NA NA NA NA 0.457285701435281 0 0 0 1 1 NA
FAM83B "Smooth muscle cells" "Mesoderm" NA NA NA NA NA NA NA NA NA 0.918563799377021 12 24 0.943416471633633 0.0527463220309638 0.306444578400115 NA
FAM83D "Smooth muscle cells" "Mesoderm" NA NA NA NA NA NA NA NA NA 0.9419969000993 25 30 0.253756592245783 0.590063441565205 1 NA
FAM83F "Smooth muscle cells" "Mesoderm" NA NA NA NA NA NA NA NA NA 0.593775635560644 1 1 0 1 1 NA
FAM83G "Smooth muscle cells" "Mesoderm" NA NA NA NA NA NA NA NA NA 0.32593001489286 2 8 1.58496250072116 0.0657872315884552 0.353665728061867 NA
FAM83H "Smooth muscle cells" "Mesoderm" NA NA NA NA NA NA NA NA NA 0.265986448902097 17 19 0.15200309344505 0.742238506172476 1 NA
FAM86B1 "Smooth muscle cells" "Mesoderm" NA NA NA NA NA NA NA NA NA 0.327536971497448 2 4 0.736965594166206 0.484018354704782 1 NA
FAM86C1 "Smooth muscle cells" "Mesoderm" NA NA NA NA NA NA NA NA NA 0.244082864288386 5 2 -1 0.29861767444881 0.852112090779069 NA
FAM89A "Smooth muscle cells" "Mesoderm" 222 4 4.68966745003662 1.4269895726715 -3.26267787736511 0.485263701663219 3.24945574898702 1.36422780874094e-05 0.00273632762573423 0.999999584829338 5 7 0.415037499278844 0.529650670053343 1 0.101407906086991
FAM89B "Smooth muscle cells" "Mesoderm" 419 151 6.2796258805247 6.42379136250095 0.144165481976255 0.252734892469096 6.30473931100838 0.628049202325553 0.775905034633309 0.0282563813872051 79 90 0.185866545311334 0.376173688899949 0.924042536072384 0.81675308018079
FAM8A1 "Smooth muscle cells" "Mesoderm" NA NA NA NA NA NA NA NA NA 0.496551283798851 26 28 0.103093492964104 0.774357190989989 1 NA
FAM91A1 "Smooth muscle cells" "Mesoderm" NA NA NA NA NA NA NA NA NA 0.519243168189324 24 30 0.310340120612151 0.408635640757479 0.970318635010806 NA
FAM92A "Smooth muscle cells" "Mesoderm" 506 119 6.59272195207646 6.06586158320055 -0.526860368875905 0.163170255018311 6.33549420242781 0.0184518387247172 0.126408865293212 0.980391876791928 115 75 -0.610053481683987 0.0080587881951627 0.0853232311416435 0.879994920322636
FAM92B "Smooth muscle cells" "Mesoderm" NA NA NA NA NA NA NA NA NA 0.453101527108 0 0 0 1 1 NA
FAM98A "Smooth muscle cells" "Mesoderm" 151 49 4.94876341937448 4.64849191605054 -0.300271503323935 0.393115179437043 4.77292710801694 0.481588935298814 0.667903987949006 0.00346570454912019 56 43 -0.373458395527444 0.188922635629649 0.651851580790186 0.836140905962955
FAM98B "Smooth muscle cells" "Mesoderm" 105 31 3.82001726821825 3.84214027004163 0.0221230018233718 0.421450440949923 3.73988278817372 0.960088936082537 0.979272763092212 0.0035269768663613 72 42 -0.763559804177919 0.00318846252482721 0.0424281294278062 0.492860058948155
FAM98C "Smooth muscle cells" "Mesoderm" NA NA NA NA NA NA NA NA NA 0.998147994198019 15 12 -0.299560281858908 0.57458434330149 1 NA
FAN1 "Smooth muscle cells" "Mesoderm" NA NA NA NA NA NA NA NA NA 0.010687220164457 30 16 -0.866733469136536 0.0394395717865435 0.25271603840987 NA
FANCA "Smooth muscle cells" "Mesoderm" NA NA NA NA NA NA NA NA NA 0.970140040638684 27 29 0.0995356735509144 0.81128248936315 1 NA
FANCB "Smooth muscle cells" "Mesoderm" NA NA NA NA NA NA NA NA NA 0.895723154216829 10 3 -1.4594316186373 0.0571934817480756 0.324362413053412 NA
FANCC "Smooth muscle cells" "Mesoderm" NA NA NA NA NA NA NA NA NA 0.929115831767323 14 5 -1.32192809488736 0.0310936440123411 0.218169718148778 NA
FANCD2 "Smooth muscle cells" "Mesoderm" 138 15 4.21066365823421 2.63969417606522 -1.57096948216899 0.403430577992699 3.48866906107894 0.00248644156158944 0.0482229581733613 0.999797578796301 29 24 -0.263034405833794 0.496429685943625 1 0.167434446575391
FANCE "Smooth muscle cells" "Mesoderm" NA NA NA NA NA NA NA NA NA 0.672716619903149 11 14 0.321928094887362 0.57458434330149 1 NA
FANCF "Smooth muscle cells" "Mesoderm" 119 52 4.38214651802063 4.65569994812687 0.273553430106237 0.347096381152405 4.36575926834286 0.4453233665799 0.639693590424079 0.144821611370597 28 27 -0.0506260730699681 0.915466203553189 1 0.135072891863052
FANCG "Smooth muscle cells" "Mesoderm" NA NA NA NA NA NA NA NA NA 0.998423064480396 25 24 -0.0565835283663675 0.911771972215467 1 NA
FANCI "Smooth muscle cells" "Mesoderm" 190 23 4.73656591871713 3.48936632487183 -1.2471995938453 0.435203892693917 4.22975356991962 0.0275780255805117 0.150336267713241 0.999929719479049 52 46 -0.173331602885562 0.896791961747814 1 0.138976635127947
FANCL "Smooth muscle cells" "Mesoderm" 215 71 5.34844715736234 5.20997248684692 -0.138474670515426 0.174681048611648 5.28007776745644 0.450391404898649 0.6432161009598 0.00169350722333802 67 43 -0.628031222613042 0.0360412580576246 0.240822263984763 0.561952480891837
FANCM "Smooth muscle cells" "Mesoderm" NA NA NA NA NA NA NA NA NA 0.162168819085109 13 17 0.362570079384708 0.536897625934075 1 NA
FANK1 "Smooth muscle cells" "Mesoderm" NA NA NA NA NA NA NA NA NA 0.923101959713114 4 6 0.485426827170242 0.565318637427207 1 NA
FAP "Smooth muscle cells" "Mesoderm" NA NA NA NA NA NA NA NA NA 0.611686168395287 4 4 0 1 1 NA
FAR1 "Smooth muscle cells" "Mesoderm" 91 41 4.11968234994349 4.23869815980294 0.119015809859445 0.285660698349079 4.05614021235571 0.694815574563348 0.823282889651462 0.00123836777341267 48 57 0.243271151012364 0.440959349318945 0.999150110017792 0.661914599894913
FAR2 "Smooth muscle cells" "Mesoderm" NA NA NA NA NA NA NA NA NA 0.949625329522077 2 1 -0.584962500721156 0.772829992684448 1 NA
FARP1 "Smooth muscle cells" "Mesoderm" 827 226 7.05101654601685 6.89251112244296 -0.158505423573891 0.540286283238743 7.05603936246045 0.783468733266327 0.880003661466236 0.0271102860034584 299 292 -0.0340618360736329 0.643483524890806 1 0.214893820701058
FARP2 "Smooth muscle cells" "Mesoderm" NA NA NA NA NA NA NA NA NA 0.0689653853346889 25 22 -0.176877762084079 0.545665689647004 1 NA
FARS2 "Smooth muscle cells" "Mesoderm" 95 28 3.80590012778659 3.51962554908121 -0.286274578705384 0.331927103692287 3.61060583893402 0.40897399954768 0.612141914512326 0.00104752644812866 0 1 1 1 1 0.437392782701654
FARSA "Smooth muscle cells" "Mesoderm" 262 49 5.48572086056561 4.66069666850027 -0.825024192065339 0.260772552429494 5.16653955748171 0.00796680969470629 0.0881156345422844 0.999866189206229 61 33 -0.866733469136536 0.00457001138449302 0.0560796580794188 0.954087060251941
FARSB "Smooth muscle cells" "Mesoderm" 169 59 4.7253786368064 4.81709105060664 0.0917124138002414 0.378864637449791 4.99136638144105 0.816887460094058 0.897821936775438 0.00498231630893938 11 82 2.79007693062577 1.25831754882197e-09 1.16584023997075e-07 0.508355050762437
FAS "Smooth muscle cells" "Mesoderm" NA NA NA NA NA NA NA NA NA 0.188430290058611 6 5 -0.222392421336448 0.801613520941505 1 NA
FASN "Smooth muscle cells" "Mesoderm" 339 52 5.90616675011273 4.81514673206599 -1.09102001804674 0.38803991082502 5.56491179372169 0.0305171650700259 0.159537343589316 0.999901367306368 146 127 -0.199672344836364 0.379331719150649 0.928854250080067 0.183014373277807
FASTK "Smooth muscle cells" "Mesoderm" 199 66 5.14568041962858 5.05505202169335 -0.0906283979352231 0.272414456842195 5.07514443054498 0.744787213751916 0.856401917270135 0.00192407691521911 31 52 0.727920454563199 0.0270102377823334 0.197145210862082 0.470698287537493
FASTKD1 "Smooth muscle cells" "Mesoderm" NA NA NA NA NA NA NA NA NA 0.136179427483629 18 22 0.275634442613427 0.625535845810025 1 NA
FASTKD2 "Smooth muscle cells" "Mesoderm" 162 62 4.8945370417385 4.93594452666967 0.0414074849311721 0.246031787142738 4.90517579786895 0.868753403687934 0.927177387850497 0.00259771404728022 30 18 -0.70626879694329 0.0910829801939896 0.432181041038083 0.485760299500157
FASTKD3 "Smooth muscle cells" "Mesoderm" NA NA NA NA NA NA NA NA NA 0.237336001181422 11 3 -1.58496250072116 0.0355134286016265 0.238447306325206 NA
FASTKD5 "Smooth muscle cells" "Mesoderm" NA NA NA NA NA NA NA NA NA 0.0307833773875732 6 2 -1.22239242133645 0.181664960740103 0.63877978931748 NA
FAT1 "Smooth muscle cells" "Mesoderm" 117 157 4.36669725426602 6.21949428530574 1.85279703103972 0.304217745250404 5.10054985623664 0.00612797586494307 0.0768560781913711 0.999934180775915 76 112 0.553392421720286 0.0131238001539944 0.121651156621325 0.298679462698482
FAT3 "Smooth muscle cells" "Mesoderm" NA NA NA NA NA NA NA NA NA 0.907440607609231 13 22 0.716207033999409 0.0671799172554344 0.359953491348708 NA
FAT4 "Smooth muscle cells" "Mesoderm" NA NA NA NA NA NA NA NA NA 0.36072868559601 38 40 0.0721497857558354 0.887535431354154 1 NA
FAU "Smooth muscle cells" "Mesoderm" 9163 2540 10.653481656808 10.7703628228951 0.116881166087101 0.0717482052185393 10.6893007249825 0.157604054693959 0.359305932638381 0.377510406830001 653 698 0.0960018198773538 0.233008946957101 0.73494258774461 0.821362612055158
FAXC "Smooth muscle cells" "Mesoderm" NA NA NA NA NA NA NA NA NA 0.944002766172768 4 11 1.26303440583379 0.165973259855441 0.607972925900794 NA
FAXDC2 "Smooth muscle cells" "Mesoderm" NA NA NA NA NA NA NA NA NA 0.0480755951858271 17 4 -1.84799690655495 0.00714871537208123 0.0778558630286732 NA
FBF1 "Smooth muscle cells" "Mesoderm" NA NA NA NA NA NA NA NA NA 0.546407591718986 6 6 0 1 1 NA
FBH1 "Smooth muscle cells" "Mesoderm" 184 43 5.00236996976079 4.40623655385343 -0.596133415907363 0.231704923944004 4.62824852437464 0.0293742602892648 0.155212419103291 0.00523783921271287 63 30 -1.04580368961312 0.00244179224780216 0.0346648571014963 0.699312535868017
FBL "Smooth muscle cells" "Mesoderm" 1137 180 7.71173163335892 6.65685051038541 -1.05488112297351 0.342984964783991 7.34038112529571 0.0218168137428165 0.135701787644804 0.999995822887099 268 198 -0.434837742012975 0.0026614362000529 0.0371297194364728 0.412214924073387
FBLIM1 "Smooth muscle cells" "Mesoderm" NA NA NA NA NA NA NA NA NA 0.119354930603416 10 20 0.932885804141463 0.105198928092737 0.47533190950572 NA
FBLL1 "Smooth muscle cells" "Mesoderm" NA NA NA NA NA NA NA NA NA 0.262988598504504 5 11 1 0.238784575227238 0.744457336129486 NA
FBLN1 "Smooth muscle cells" "Mesoderm" 3360 534 9.1427739535957 7.3394783681277 -1.803295585468 1.01473270433756 8.56767262199124 0.12595623870578 0.316384058186537 0.999916782844911 820 1078 0.394240737710212 1.591229607752e-05 0.000529425603513913 0.152112133277031
FBLN2 "Smooth muscle cells" "Mesoderm" 205 43 4.6520783228271 2.55184703885735 -2.10023128396975 1.28120224090934 3.99173632997935 0.150754433195934 0.351012604854247 0.857429951693083 53 129 1.26748031086499 4.50965078356294e-06 0.000182800516767697 0.273447213546091
FBLN5 "Smooth muscle cells" "Mesoderm" NA NA NA NA NA NA NA NA NA 0.776917770235826 22 10 -1.06413033741972 0.0348958432036302 0.236266820907376 NA
FBLN7 "Smooth muscle cells" "Mesoderm" NA NA NA NA NA NA NA NA NA 0.863468492827016 10 4 -1.13750352374994 0.143867728481615 0.565519460959721 NA
FBN1 "Smooth muscle cells" "Mesoderm" 135 59 4.64960161575954 4.83543270073966 0.185831084980121 0.356020364198801 4.68427736971112 0.621208250901224 0.770634019361248 0.594056032877659 13 88 2.66837850890879 1.70529458101968e-08 1.30005213649075e-06 0.518038609698835
FBN2 "Smooth muscle cells" "Mesoderm" 180 85 5.05588970995673 5.55226023902687 0.496370529070142 0.462494472793537 4.92792516681582 0.30131204921404 0.517082118354603 0.0487240233354125 80 121 0.590887334678262 0.0165757765103633 0.142401657651586 0.862100620564346
FBN3 "Smooth muscle cells" "Mesoderm" NA NA NA NA NA NA NA NA NA 0.15207485227844 21 17 -0.289506617194985 0.481705137218448 1 NA
FBP1 "Smooth muscle cells" "Mesoderm" NA NA NA NA NA NA NA NA NA 0.445320402135245 1 0 -1 1 1 NA
FBRS "Smooth muscle cells" "Mesoderm" 84 48 3.74376689204547 4.53327878827494 0.789511896229467 0.16503806094908 4.19256007493216 0.00406547371352956 0.06290064385989 0.989350124458808 17 22 0.3536369546147 0.386314587484836 0.938947617931011 0.447918462411512
FBRSL1 "Smooth muscle cells" "Mesoderm" 120 29 4.26474529714045 3.71129157147213 -0.553453725668323 0.332128523472866 4.08344534833683 0.117843977127635 0.305882075809652 0.550733721632531 32 14 -1.13750352374994 0.0144255315725059 0.129826600733282 0.660742545307719
FBXL12 "Smooth muscle cells" "Mesoderm" 227 35 5.2694479099533 3.98148804702342 -1.28795986292988 0.412898389705974 4.62455628733082 0.00813275261768315 0.0891912384301688 0.999938325073357 61 39 -0.632268215499513 0.043779285636151 0.269809703073975 0.490906769455698
FBXL13 "Smooth muscle cells" "Mesoderm" NA NA NA NA NA NA NA NA NA 0.165047279342776 1 0 -1 1 1 NA
FBXL14 "Smooth muscle cells" "Mesoderm" NA NA NA NA NA NA NA NA NA 0.283759572955482 0 2 1.58496250072116 0.34577858615116 0.88625500228075 NA
FBXL15 "Smooth muscle cells" "Mesoderm" 168 75 4.85321218727716 5.26324470158726 0.4100325143101 0.260484743060549 4.99376747919512 0.178401044896467 0.384880918371147 0.111034328533285 34 11 -1.54432051622381 0.000468099962644973 0.00906428767665726 0.441401718561298
FBXL16 "Smooth muscle cells" "Mesoderm" NA NA NA NA NA NA NA NA NA 0.344682375046382 0 0 0 1 1 NA
FBXL17 "Smooth muscle cells" "Mesoderm" NA NA NA NA NA NA NA NA NA 0.0222867904681391 21 20 -0.067114195858537 0.973227260187616 1 NA
FBXL18 "Smooth muscle cells" "Mesoderm" NA NA NA NA NA NA NA NA NA 0.0232637620469773 18 22 0.275634442613427 0.560895724140347 1 NA
FBXL19 "Smooth muscle cells" "Mesoderm" NA NA NA NA NA NA NA NA NA 0.0224727173533014 22 11 -0.938599455335857 0.0496660036489973 0.294377867970365 NA
FBXL2 "Smooth muscle cells" "Mesoderm" NA NA NA NA NA NA NA NA NA 0.995163121931241 24 17 -0.473931188332412 0.279016313211364 0.821479685118572 NA
FBXL20 "Smooth muscle cells" "Mesoderm" NA NA NA NA NA NA NA NA NA 0.970761241255423 41 35 -0.222392421336448 0.484490857426981 1 NA
FBXL22 "Smooth muscle cells" "Mesoderm" NA NA NA NA NA NA NA NA NA 0.196930068606343 0 0 0 1 1 NA
FBXL3 "Smooth muscle cells" "Mesoderm" NA NA NA NA NA NA NA NA NA 0.0107193752536253 23 11 -1 0.0484565430961716 0.289960599664483 NA
FBXL4 "Smooth muscle cells" "Mesoderm" NA NA NA NA NA NA NA NA NA 0.149032947721427 23 41 0.807354922057604 0.0197268391126628 0.159229059015257 NA
FBXL5 "Smooth muscle cells" "Mesoderm" 134 51 4.62560948831137 4.61604475828452 -0.00956473002685065 0.236741746758126 4.58762412929498 0.968424687922518 0.9821187179771 0.0397474646642377 67 70 0.0622842782543427 0.628508366152407 1 0.464346172848316
FBXL6 "Smooth muscle cells" "Mesoderm" NA NA NA NA NA NA NA NA NA 0.00492606642519547 7 28 1.85798099512757 0.000268406707922409 0.00581367728435071 NA
FBXL7 "Smooth muscle cells" "Mesoderm" NA NA NA NA NA NA NA NA NA 0.203952310291509 16 11 -0.502500340529183 0.344039986829631 0.88625500228075 NA
FBXL8 "Smooth muscle cells" "Mesoderm" NA NA NA NA NA NA NA NA NA 0.315024999415861 1 1 0 1 1 NA
FBXO10 "Smooth muscle cells" "Mesoderm" NA NA NA NA NA NA NA NA NA 0.0414459800085136 14 16 0.180572245641821 0.732831157980494 1 NA
FBXO11 "Smooth muscle cells" "Mesoderm" 212 89 5.40049393258838 5.52107315742017 0.120579224831792 0.193763735053247 5.35314489858012 0.545125085406828 0.715574111158439 0.194888658118099 72 49 -0.545968369105293 0.0654672196494527 0.353665728061867 0.450277262936299
FBXO15 "Smooth muscle cells" "Mesoderm" NA NA NA NA NA NA NA NA NA 0.822122905965228 0 4 2.32192809488736 0.0718606382258516 0.370935248419254 NA
FBXO16 "Smooth muscle cells" "Mesoderm" NA NA NA NA NA NA NA NA NA 0.0481656645270206 13 14 0.0995356735509144 0.859969820476038 1 NA
FBXO17 "Smooth muscle cells" "Mesoderm" 248 65 5.34011981319891 4.80106699140051 -0.539052821798391 0.616568098310198 5.06443012756411 0.415742758146334 0.617414586910286 0.105672393264286 56 72 0.356934544715276 0.258678865003824 0.78511873698026 0.284881716503124
FBXO2 "Smooth muscle cells" "Mesoderm" 110 23 4.01801562302683 3.29383294423017 -0.724182678796657 1.14266625263993 3.75467036839689 0.551959271965215 0.721108081115845 0.091704329104083 76 37 -1.01885902725132 0.000846783727695787 0.014865929377245 0.775661657915927
FBXO21 "Smooth muscle cells" "Mesoderm" 238 114 5.42182705413485 5.9453418102521 0.523514756117257 0.305257024529537 5.64406252132337 0.145550412588592 0.344132757785872 0.516572058883412 68 102 0.577976070405049 0.0073226603930987 0.0793910865209886 0.913886630351173
FBXO22 "Smooth muscle cells" "Mesoderm" 329 85 6.07062380758757 5.49721032255547 -0.573413485032099 0.217219758382498 5.67735050628371 0.021386124456857 0.134807938553506 0.87835010235868 69 70 0.0204641025597156 0.75149320651626 1 0.0333106199494096
FBXO24 "Smooth muscle cells" "Mesoderm" NA NA NA NA NA NA NA NA NA 0.245539751536026 1 1 0 1 1 NA
FBXO25 "Smooth muscle cells" "Mesoderm" NA NA NA NA NA NA NA NA NA 0.116934086854473 24 23 -0.0588936890535686 0.897567041468363 1 NA
FBXO27 "Smooth muscle cells" "Mesoderm" NA NA NA NA NA NA NA NA NA 0.487987730664132 4 7 0.678071905112638 0.437406442902359 0.99354115664062 NA
FBXO28 "Smooth muscle cells" "Mesoderm" NA NA NA NA NA NA NA NA NA 0.998479781294619 24 22 -0.120294233717712 0.771115407889691 1 NA
FBXO3 "Smooth muscle cells" "Mesoderm" 98 23 3.8783890492774 3.49636324655709 -0.382025802720314 0.171318719382034 3.7005384754536 0.0426368136789531 0.18387180932355 0.00147092360188312 30 24 -0.31034012061215 0.437793982034958 0.993933050279387 0.81235382113536
FBXO30 "Smooth muscle cells" "Mesoderm" NA NA NA NA NA NA NA NA NA 0.0621231324435227 12 43 1.75899190049621 0.000241991275906263 0.00538611386971135 NA
FBXO31 "Smooth muscle cells" "Mesoderm" NA NA NA NA NA NA NA NA NA 0.0308407215852544 5 8 0.584962500721156 0.428110661940859 0.981173494830488 NA
FBXO32 "Smooth muscle cells" "Mesoderm" NA NA NA NA NA NA NA NA NA 0.118514446189319 21 48 1.15527822547791 0.00320726308651444 0.0425332365920806 NA
FBXO33 "Smooth muscle cells" "Mesoderm" NA NA NA NA NA NA NA NA NA 0.0365559543120829 8 14 0.736965594166206 0.164710299913169 0.605668486046071 NA
FBXO34 "Smooth muscle cells" "Mesoderm" NA NA NA NA NA NA NA NA NA 0.0101685099379141 26 28 0.103093492964104 0.878113914030072 1 NA
FBXO36 "Smooth muscle cells" "Mesoderm" NA NA NA NA NA NA NA NA NA 0.516700225551751 18 13 -0.440572591385981 0.494625784905897 1 NA
FBXO38 "Smooth muscle cells" "Mesoderm" NA NA NA NA NA NA NA NA NA 0.00817120608454696 18 12 -0.547487795302493 0.305601056590593 0.861753146908438 NA
FBXO4 "Smooth muscle cells" "Mesoderm" 42 51 2.01165466665449 4.43402622659921 2.42237155994472 0.935105352265315 3.13359038725464 0.0645168344476174 0.225665777798055 0.999995512130263 24 26 0.111031312388744 0.78622178747013 1 0.0458357892838197
FBXO41 "Smooth muscle cells" "Mesoderm" NA NA NA NA NA NA NA NA NA 0.367663734516286 4 1 -1.32192809488736 0.233037982273905 0.73494258774461 NA
FBXO42 "Smooth muscle cells" "Mesoderm" NA NA NA NA NA NA NA NA NA 0.00358358439656496 17 30 0.784271308944563 0.0575846202984615 0.325762598872431 NA
FBXO43 "Smooth muscle cells" "Mesoderm" NA NA NA NA NA NA NA NA NA 0.518742552374373 4 4 0 1 1 NA
FBXO44 "Smooth muscle cells" "Mesoderm" NA NA NA NA NA NA NA NA NA 0.99586422252458 12 16 0.387023123109247 0.442837212070081 1 NA
FBXO45 "Smooth muscle cells" "Mesoderm" 97 30 3.78016907197107 3.60823790354783 -0.17193116842324 0.38701946595654 3.63873446566692 0.663655776176469 0.803471166129964 0.00186692116814462 50 45 -0.148863385914483 0.804840745535334 1 0.865831293300051
FBXO48 "Smooth muscle cells" "Mesoderm" NA NA NA NA NA NA NA NA NA 0.281794525447547 5 8 0.584962500721156 0.428110661940859 0.981173494830488 NA
FBXO5 "Smooth muscle cells" "Mesoderm" 232 49 5.37225782848917 4.40531962655604 -0.966938201933122 0.428442900503512 4.93004581185255 0.0405256180213895 0.180631459196344 0.98055600744662 43 33 -0.371968777386958 0.340772198203447 0.88625500228075 0.384687228866654
FBXO6 "Smooth muscle cells" "Mesoderm" NA NA NA NA NA NA NA NA NA 0.918213880226166 7 8 0.169925001442312 0.83531667005549 1 NA
FBXO7 "Smooth muscle cells" "Mesoderm" 297 99 5.73327715249629 5.75183561975015 0.018558467253861 0.125207908070442 5.78630954931403 0.884584724190359 0.936979357853942 0.0468937015368827 55 68 0.301169534720565 0.294653900189476 0.851466665164754 0.515895070155061
FBXO8 "Smooth muscle cells" "Mesoderm" NA NA NA NA NA NA NA NA NA 0.220167475271162 20 19 -0.070389327891398 0.868195957449398 1 NA
FBXO9 "Smooth muscle cells" "Mesoderm" 152 55 4.7499071604411 4.83280136156195 0.0828942011208502 0.196236484980234 4.79027487231148 0.694581274430584 0.823282889651462 0.0236147963792098 53 48 -0.14017765804826 0.536763225391356 1 0.385899089755368
FBXW11 "Smooth muscle cells" "Mesoderm" 145 66 4.75486353284965 4.96732002073001 0.212456487880369 0.270142805491116 4.63265796663932 0.446393421643909 0.640695999169963 0.315610207210452 33 32 -0.0430687218918859 0.984562212771519 1 0.14423843663484
FBXW12 "Smooth muscle cells" "Mesoderm" NA NA NA NA NA NA NA NA NA 0.607523142745633 0 0 0 1 1 NA
FBXW2 "Smooth muscle cells" "Mesoderm" 124 44 4.39610589881777 4.41487451749415 0.0187686186763827 0.28912949645077 4.41681300023621 0.950565843344211 0.973830638676577 0.000594094988984839 53 35 -0.584962500721156 0.044646107502995 0.27384454408869 0.492105359043439
FBXW4 "Smooth muscle cells" "Mesoderm" NA NA NA NA NA NA NA NA NA 0.0475618973470384 3 2 -0.415037499278844 0.765594483995764 1 NA
FBXW5 "Smooth muscle cells" "Mesoderm" 270 103 5.6999843692967 5.78683045841159 0.0868460891148919 0.246287538436253 5.70232701646518 0.736654694251331 0.851063802430473 0.00238898565869415 57 34 -0.728697978182606 0.0559248708095689 0.320109133419004 0.471880674610213
FBXW7 "Smooth muscle cells" "Mesoderm" 92 57 3.97196283017342 4.71499985133007 0.74303702115665 0.201810456794146 4.25613957361997 0.0027056562228139 0.0504226272628643 0.999012900277169 29 32 0.137503523749935 0.888451833434345 1 0.185056087159547
FBXW8 "Smooth muscle cells" "Mesoderm" NA NA NA NA NA NA NA NA NA 0.169663481163571 22 35 0.6463630453853 0.0700011039563095 0.370935248419254 NA
FBXW9 "Smooth muscle cells" "Mesoderm" 90 79 3.95157140770849 5.118798010584 1.1672266028755 0.376402020946896 4.37331308975989 0.0225685674112568 0.136708912574203 0.99955562853992 22 16 -0.436099114806674 0.322223493278312 0.88625500228075 0.213834365385495
FCF1 "Smooth muscle cells" "Mesoderm" NA NA NA NA NA NA NA NA NA 0.0398801370222044 30 18 -0.70626879694329 0.0484565430961716 0.289960599664483 NA
FCGBP "Smooth muscle cells" "Mesoderm" NA NA NA NA NA NA NA NA NA 0.60708878453269 0 6 2.8073549220576 0.0196561572501699 0.159056343080773 NA
FCGRT "Smooth muscle cells" "Mesoderm" 140 40 4.26494513716756 4.15514946443104 -0.109795672736523 0.513461114012799 4.23009103010652 0.837447696860002 0.908971837382958 0.0208354452620756 19 46 1.23266075679027 0.00150308761411664 0.0237404474386252 0.478681422088299
FCHO1 "Smooth muscle cells" "Mesoderm" NA NA NA NA NA NA NA NA NA 0.170514535600295 5 9 0.736965594166206 0.266874520597875 0.797001575702844 NA
FCHO2 "Smooth muscle cells" "Mesoderm" NA NA NA NA NA NA NA NA NA 0.0410098501023752 22 15 -0.523561956057013 0.251532916020524 0.768997656196622 NA
FCHSD1 "Smooth muscle cells" "Mesoderm" NA NA NA NA NA NA NA NA NA 0.225547932864439 10 13 0.347923303420307 0.525548635108673 1 NA
FCHSD2 "Smooth muscle cells" "Mesoderm" NA NA NA NA NA NA NA NA NA 0.11759990975786 11 15 0.415037499278844 0.448672129659133 1 NA
FCN3 "Smooth muscle cells" "Mesoderm" NA NA NA NA NA NA NA NA NA 0.636613791564095 0 0 0 1 1 NA
FCRLB "Smooth muscle cells" "Mesoderm" NA NA NA NA NA NA NA NA NA 0.581862752593626 0 0 0 1 1 NA
FCSK "Smooth muscle cells" "Mesoderm" NA NA NA NA NA NA NA NA NA 0.258849535684931 5 8 0.584962500721156 0.428110661940859 0.981173494830488 NA
FDFT1 "Smooth muscle cells" "Mesoderm" 958 133 7.54209736163719 6.00504713952274 -1.53705022211445 0.564685923549456 6.95956923518616 0.0384030150959181 0.176269839290264 0.999969890961561 258 197 -0.387451667606944 0.00975597949944664 0.0972284029991172 0.252074826204407
FDPS "Smooth muscle cells" "Mesoderm" 2080 344 8.62317373198148 7.65656029337671 -0.966613438604766 0.228908580308725 8.22231527905081 0.0172017863121689 0.12299943370835 0.999973280370781 291 285 -0.0299532221016279 0.809865578277594 1 0.0309877981262739
FDX1 "Smooth muscle cells" "Mesoderm" 276 125 5.72821853060513 6.05981443308742 0.331595902482285 0.16373456160347 5.82612114855671 0.126607307492426 0.316936635488471 0.910925704078837 64 87 0.437063805608843 0.0697920311472637 0.370701307041697 0.805600481172989
FDX2 "Smooth muscle cells" "Mesoderm" NA NA NA NA NA NA NA NA NA 0.0653823311141659 30 25 -0.253756592245783 0.466642795093644 1 NA
FDXACB1 "Smooth muscle cells" "Mesoderm" NA NA NA NA NA NA NA NA NA 0.411433612452381 4 0 -2.32192809488736 0.0718606382258516 0.370935248419254 NA
FDXR "Smooth muscle cells" "Mesoderm" 96 26 3.82029557569753 3.49492626746438 -0.325369308233143 0.261539454481253 3.82421786176155 0.236005761723387 0.450831597538088 0.0164148460675906 12 15 0.299560281858908 0.373986141252438 0.920609050662615 0.324027651300001
FECH "Smooth muscle cells" "Mesoderm" NA NA NA NA NA NA NA NA NA 0.00407917570986596 19 20 0.070389327891398 0.867546026527296 1 NA
FEM1A "Smooth muscle cells" "Mesoderm" NA NA NA NA NA NA NA NA NA 0.468004012719696 27 21 -0.347923303420307 0.430620323365464 0.985515744490281 NA
FEM1B "Smooth muscle cells" "Mesoderm" NA NA NA NA NA NA NA NA NA 0.133155500368554 2 3 0.415037499278844 0.765594483995764 1 NA
FEM1C "Smooth muscle cells" "Mesoderm" NA NA NA NA NA NA NA NA NA 0.394961795427029 20 14 -0.485426827170242 0.305601056590593 0.861753146908438 NA
FEN1 "Smooth muscle cells" "Mesoderm" 322 88 5.83923755115947 5.42123741541908 -0.418000135740392 0.271572808605299 5.65716092716 0.148569253628523 0.347924935793327 0.973933420629526 46 57 0.303392143449935 0.326735607992104 0.88625500228075 0.29605460109188
FER "Smooth muscle cells" "Mesoderm" 99 32 3.93598505568305 3.60104380423301 -0.334941251450044 0.456739308160651 3.70014180625377 0.476856135734013 0.664337210548094 0.00311952373112207 44 33 -0.404390255079335 0.204388758397129 0.687951315418391 0.853433411535879
FER1L5 "Smooth muscle cells" "Mesoderm" NA NA NA NA NA NA NA NA NA 0.594806101468848 0 2 1.58496250072116 0.34577858615116 0.88625500228075 NA
FERMT1 "Smooth muscle cells" "Mesoderm" NA NA NA NA NA NA NA NA NA 0.893708996566519 16 25 0.612976876890753 0.245887770336484 0.757215455597277 NA
FERMT2 "Smooth muscle cells" "Mesoderm" 452 139 6.43137310235404 6.22432288100248 -0.207050221351562 0.172047474557882 6.2940700843087 0.248758521987078 0.46528183207852 0.821532927641816 84 89 0.082462160191973 0.65642299845354 1 0.221687645093216
FERMT3 "Smooth muscle cells" "Mesoderm" NA NA NA NA NA NA NA NA NA 0.531524247834811 0 0 0 1 1 NA
FES "Smooth muscle cells" "Mesoderm" NA NA NA NA NA NA NA NA NA 0.9270517471959 12 11 -0.115477217419936 0.851140858048872 1 NA
FEZ1 "Smooth muscle cells" "Mesoderm" 343 159 5.98004860437071 6.37299564343205 0.392947039061335 0.569601673254404 6.04001457167434 0.515917386830965 0.694918652122634 0.0682992379814566 175 90 -0.951636978438601 1.22026120048371e-05 0.000418956345499408 0.414436145354397
FEZ2 "Smooth muscle cells" "Mesoderm" 341 92 5.99367500669882 5.64025060540635 -0.35342440129247 0.198851443681609 5.72236959092898 0.100330848241259 0.280918214778799 0.00565426275222027 115 72 -0.668156436247555 0.00125570179656674 0.0205020316936917 0.679788659470198
FEZF1 "Smooth muscle cells" "Mesoderm" NA NA NA NA NA NA NA NA NA 0.367608646138813 8 2 -1.58496250072116 0.0707598148030574 0.370935248419254 NA
FEZF2 "Smooth muscle cells" "Mesoderm" NA NA NA NA NA NA NA NA NA 0.975644711287518 2 5 1 0.233037982273905 0.73494258774461 NA
FFAR4 "Smooth muscle cells" "Mesoderm" NA NA NA NA NA NA NA NA NA 0.588955428886567 0 0 0 1 1 NA
FGA "Smooth muscle cells" "Mesoderm" NA NA NA NA NA NA NA NA NA 0.461391831879508 6 1 -1.8073549220576 0.0726009394499574 0.370935248419254 NA
FGB "Smooth muscle cells" "Mesoderm" NA NA NA NA NA NA NA NA NA 0.384820798528035 2 1 -0.584962500721156 0.772829992684448 1 NA
FGD1 "Smooth muscle cells" "Mesoderm" 98 28 3.9243344955716 3.72100457260294 -0.203329922968665 0.204938463564458 3.90559471511664 0.338776866739258 0.553494077866882 0.00315253793623678 37 39 0.0740005814437769 0.913727909709035 1 0.210629188315154
FGD4 "Smooth muscle cells" "Mesoderm" NA NA NA NA NA NA NA NA NA 0.97446477711663 10 9 -0.137503523749935 0.821260508875383 1 NA
FGD5 "Smooth muscle cells" "Mesoderm" NA NA NA NA NA NA NA NA NA 0.621351719939011 5 1 -1.58496250072116 0.129430674437906 0.535075913709567 NA
FGD6 "Smooth muscle cells" "Mesoderm" NA NA NA NA NA NA NA NA NA 0.95100903369488 39 38 -0.0365258760251139 0.670489502562141 1 NA
FGF10 "Smooth muscle cells" "Mesoderm" 96 19 2.95475266732851 1.64738385856143 -1.30736880876708 0.995563014591022 2.54298189660546 0.242830740184779 0.458932101611915 0.737729866915069 45 37 -0.275634442613427 0.578907370061744 1 0.210831435448857
FGF11 "Smooth muscle cells" "Mesoderm" NA NA NA NA NA NA NA NA NA 0.131637496965602 9 4 -1 0.183096741619179 0.640517387384267 NA
FGF12 "Smooth muscle cells" "Mesoderm" NA NA NA NA NA NA NA NA NA 0.390109907497705 0 0 0 1 1 NA
FGF13 "Smooth muscle cells" "Mesoderm" NA NA NA NA NA NA NA NA NA 0.269830759534575 9 10 0.137503523749935 0.709515398323887 1 NA
FGF14 "Smooth muscle cells" "Mesoderm" NA NA NA NA NA NA NA NA NA 0.603392468433377 1 1 0 1 1 NA
FGF17 "Smooth muscle cells" "Mesoderm" NA NA NA NA NA NA NA NA NA 0.787964262944954 5 0 -2.58496250072116 1 1 NA
FGF18 "Smooth muscle cells" "Mesoderm" NA NA NA NA NA NA NA NA NA 0.549668656538689 1 1 0 1 1 NA
FGF19 "Smooth muscle cells" "Mesoderm" NA NA NA NA NA NA NA NA NA 0.974867111699517 1 1 0 1 1 NA
FGF2 "Smooth muscle cells" "Mesoderm" NA NA NA NA NA NA NA NA NA 0.306385960254653 11 14 0.321928094887362 0.428110661940859 0.981173494830488 NA
FGF20 "Smooth muscle cells" "Mesoderm" NA NA NA NA NA NA NA NA NA 0.275090735965302 1 0 -1 1 1 NA
FGF22 "Smooth muscle cells" "Mesoderm" NA NA NA NA NA NA NA NA NA 0.159534152048795 2 1 -0.584962500721156 0.772829992684448 1 NA
FGF23 "Smooth muscle cells" "Mesoderm" NA NA NA NA NA NA NA NA NA 0.577318540678157 0 0 0 1 1 NA
FGF4 "Smooth muscle cells" "Mesoderm" NA NA NA NA NA NA NA NA NA 0.696666998253335 3 5 0.584962500721156 0.34577858615116 0.88625500228075 NA
FGF7 "Smooth muscle cells" "Mesoderm" NA NA NA NA NA NA NA NA NA 0.221686220395365 6 10 0.652076696579693 0.330743288365956 0.88625500228075 NA
FGF8 "Smooth muscle cells" "Mesoderm" NA NA NA NA NA NA NA NA NA 0.936282366861206 0 3 2 0.148914673178766 0.565519460959721 NA
FGF9 "Smooth muscle cells" "Mesoderm" NA NA NA NA NA NA NA NA NA 0.731775823959611 11 4 -1.26303440583379 0.221668012177003 0.725676988638289 NA
FGFBP1 "Smooth muscle cells" "Mesoderm" NA NA NA NA NA NA NA NA NA 0.404042816120155 0 0 0 1 1 NA
FGFBP3 "Smooth muscle cells" "Mesoderm" NA NA NA NA NA NA NA NA NA 0.647099878274806 18 8 -1.07800251200127 0.042894796819429 0.266478936673539 NA
FGFR1 "Smooth muscle cells" "Mesoderm" 468 232 6.56528012424358 6.92375789161605 0.358477767372476 0.288387912590572 6.64016245579111 0.268277172269387 0.48489078709618 0.931022162788186 215 133 -0.688798311705696 9.10746342484616e-05 0.00237998544883564 0.396756219296969
FGFR1OP "Smooth muscle cells" "Mesoderm" 82 32 3.45852879470741 3.87454075415791 0.416011959450494 0.370966807312136 3.59558685841412 0.309319687261638 0.524483304011261 0.00353336716915868 20 31 0.60768257722124 0.165971010921511 0.607972925900794 0.7602178624273
FGFR1OP2 "Smooth muscle cells" "Mesoderm" 228 104 5.42990294867514 5.78423581088101 0.354332862205871 0.232828581255054 5.63643843749608 0.215033423084452 0.426167276320223 0.0896882877707619 105 109 0.0534392589614604 0.639621025876711 1 0.150816547550172
FGFR2 "Smooth muscle cells" "Mesoderm" 405 214 6.26952670782712 6.89726029284905 0.627733585021939 0.172023019457355 6.54291302218113 0.00262941242078935 0.0494489902553589 0.999381907775071 146 178 0.284143432427892 0.0779049482203005 0.387802420909486 0.452649721486483
FGFR3 "Smooth muscle cells" "Mesoderm" 108 17 3.65703321894676 2.25385914946158 -1.40317406948518 0.642968618636394 3.08106689721466 0.0819486395817164 0.254380695906275 0.919815924053527 32 34 0.0848888975865131 0.881775244465802 1 0.0539678927841564
FGFR4 "Smooth muscle cells" "Mesoderm" NA NA NA NA NA NA NA NA NA 0.884239890881827 4 5 0.263034405833794 0.821097583551959 1 NA
FGFRL1 "Smooth muscle cells" "Mesoderm" NA NA NA NA NA NA NA NA NA 0.804571073407574 14 16 0.180572245641821 0.705649642215406 1 NA
FGG "Smooth muscle cells" "Mesoderm" NA NA NA NA NA NA NA NA NA 0.518592688932835 1 0 -1 1 1 NA
FGGY "Smooth muscle cells" "Mesoderm" NA NA NA NA NA NA NA NA NA 0.021474926698139 4 17 1.84799690655495 0.0149692144971693 0.132357931289126 NA
FH "Smooth muscle cells" "Mesoderm" 429 104 6.28771906293244 5.78419515919212 -0.503523903740318 0.290961848804914 5.93942308445038 0.204999053589379 0.417865970789414 0.999407063966299 67 60 -0.156725503687453 0.468788125359747 1 0.31125732566667
FHAD1 "Smooth muscle cells" "Mesoderm" NA NA NA NA NA NA NA NA NA 0.508291500977342 2 0 -1.58496250072116 0.34577858615116 0.88625500228075 NA
FHDC1 "Smooth muscle cells" "Mesoderm" NA NA NA NA NA NA NA NA NA 0.56284243151486 0 0 0 1 1 NA
FHIT "Smooth muscle cells" "Mesoderm" NA NA NA NA NA NA NA NA NA 0.0909013417895174 7 2 -1.41503749927884 0.15209263248158 0.571979362084543 NA
FHL1 "Smooth muscle cells" "Mesoderm" 99 161 4.10309342326555 6.14393854489948 2.04084512163394 0.512351569727094 4.79548241528931 0.00828901975620155 0.089482130457234 0.999998513925601 9 14 0.584962500721156 0.418872461127703 0.977568911752387 0.286627581152667
FHL2 "Smooth muscle cells" "Mesoderm" 116 29 4.05587526141733 3.81091678166743 -0.244958479749902 0.342736128935818 3.8857899107751 0.53065754575514 0.704835426943573 0.240702651080524 12 28 1.15754127698648 0.0211925682031231 0.167635984757057 0.4521573137846
FHL3 "Smooth muscle cells" "Mesoderm" 394 90 5.90382302727922 5.51488037671266 -0.388942650566559 0.56143771823705 5.8664052385549 0.516759816322748 0.695232858664729 0.313447380676256 119 98 -0.277533975528909 0.361001434272587 0.903615042054716 0.713560148583949
FHOD1 "Smooth muscle cells" "Mesoderm" NA NA NA NA NA NA NA NA NA 0.0769555666444199 20 21 0.0671141958585369 0.870933798974081 1 NA
FHOD3 "Smooth muscle cells" "Mesoderm" NA NA NA NA NA NA NA NA NA 0.992475794377031 9 8 -0.15200309344505 0.849691748460922 1 NA
FIBCD1 "Smooth muscle cells" "Mesoderm" NA NA NA NA NA NA NA NA NA 0.639542343582677 0 0 0 1 1 NA
FIBIN "Smooth muscle cells" "Mesoderm" 109 31 3.37071184240751 2.04467815982898 -1.32603368257853 1.37496728299995 2.89258156656763 0.373512647113717 0.581915288505797 0.930250895996851 59 81 0.450661409009565 0.878786493740031 1 0.202330165327661
FIBP "Smooth muscle cells" "Mesoderm" 638 213 6.89354704717598 6.88312675184198 -0.0104202953340042 0.143626472795322 6.86397005012366 0.945160266293645 0.971257975139067 0.0160539243993127 57 59 0.0489096004809464 0.970481602028877 1 0.451864634950268
FICD "Smooth muscle cells" "Mesoderm" NA NA NA NA NA NA NA NA NA 0.346113864618289 9 3 -1.32192809488736 0.0914805002458431 0.432836223073175 NA
FIG4 "Smooth muscle cells" "Mesoderm" NA NA NA NA NA NA NA NA NA 0.377587485109171 10 7 -0.459431618637297 0.457892381831016 1 NA
FIGN "Smooth muscle cells" "Mesoderm" 144 62 4.7248674413084 4.85291167997459 0.128044238666199 0.399529862076069 4.586966832875 0.774373104600384 0.874810380630274 0.00709219081980321 23 41 0.807354922057604 0.037867466447594 0.246393017570971 0.543064236569705
FIGNL1 "Smooth muscle cells" "Mesoderm" NA NA NA NA NA NA NA NA NA 0.389285008599964 37 21 -0.788495894806288 0.0355651286748079 0.238628950678787 NA
FIGNL2 "Smooth muscle cells" "Mesoderm" 118 18 3.82603839496394 2.81674185846731 -1.00929653649663 0.699117429043936 3.50810115696329 0.200314415461918 0.41292357798063 0.654549062402851 5 59 3.32192809488736 9.68696631087622e-08 6.15011198832155e-06 0.434060081341904
FILIP1 "Smooth muscle cells" "Mesoderm" 155 89 4.42370613654477 5.25097178869104 0.827265652146269 0.581699570263256 4.72635045573026 0.205586388748201 0.418404459512671 0.962576818732037 22 41 0.868755466721747 0.0328396513265672 0.226341713242491 0.954419083045012
FILIP1L "Smooth muscle cells" "Mesoderm" NA NA NA NA NA NA NA NA NA 0.827707614457591 37 26 -0.493040011280117 0.178089364793678 0.634298514710891 NA
FIP1L1 "Smooth muscle cells" "Mesoderm" 346 88 6.10409808136291 5.55900907962284 -0.545089001740063 0.199570653585339 5.77869973351231 0.0369690480310362 0.173253063434612 0.0522903070400189 54 52 -0.0534392589614604 0.836868862787604 1 0.0980376760324803
FIS1 "Smooth muscle cells" "Mesoderm" 949 437 7.62298780113107 7.95428322399987 0.331295422868804 0.264326062437864 7.72566105011372 0.25708103417158 0.473098515294824 0.361592745522068 261 272 0.0593341393824021 0.508882016502537 1 0.179097371369055
FITM2 "Smooth muscle cells" "Mesoderm" NA NA NA NA NA NA NA NA NA 0.227758868322819 3 10 1.4594316186373 0.0571934817480756 0.324362413053412 NA
FIZ1 "Smooth muscle cells" "Mesoderm" NA NA NA NA NA NA NA NA NA 0.00327890755919849 24 16 -0.556393348524385 0.206098482440662 0.692022024272754 NA
FJX1 "Smooth muscle cells" "Mesoderm" 815 221 6.96590263252055 6.61535977730188 -0.350542855218675 0.704474746389666 6.79777657322712 0.638717311534502 0.785212879186534 0.760653215256461 90 55 -0.700439718141092 0.0197143552019991 0.159194651430989 0.666871677869077
FKBP10 "Smooth muscle cells" "Mesoderm" 1093 220 7.3378472103907 6.74122871830303 -0.596618492087672 0.673228006764178 7.25530401544969 0.412013550616144 0.6146467924069 0.985512070334171 295 227 -0.376563351464208 0.0231052686560622 0.178746547617915 0.631162722004387
FKBP11 "Smooth muscle cells" "Mesoderm" 205 63 4.9999458777365 4.87507415177384 -0.124871725962661 0.627713609347752 4.97120621034699 0.848319123843767 0.914048907330424 0.00580037300446934 10 11 0.125530882083859 0.851140858048872 1 0.33391779498103
FKBP14 "Smooth muscle cells" "Mesoderm" 267 76 5.75238860405544 5.19836884253887 -0.554019761516573 0.422641543440208 5.52396194063002 0.225796978775824 0.438822691634633 0.0866168426766611 181 154 -0.231670234924459 0.314914369007086 0.878232801593891 0.418162403251257
FKBP15 "Smooth muscle cells" "Mesoderm" 82 35 3.57272569023021 3.97021657503 0.397490884799787 0.265661558068501 3.69372759489597 0.158247664421093 0.360057888149115 0.00612953863594794 30 37 0.29373120305671 0.424674597517397 0.978942591876658 0.738963368190595
FKBP1A "Smooth muscle cells" "Mesoderm" 1002 362 7.59634167746628 7.60923807312208 0.0128963956557984 0.373769677746615 7.59532847164246 0.973621844680151 0.985895805862435 0.00139717070561543 365 159 -1.19377174339668 4.29809850487348e-15 9.04656298351849e-13 0.497313743253874
FKBP1C "Smooth muscle cells" "Mesoderm" NA NA NA NA NA NA NA NA NA 0.826945392071536 0 0 0 1 1 NA
FKBP2 "Smooth muscle cells" "Mesoderm" NA NA NA NA NA NA NA NA NA 0.209791231475904 4 8 0.84799690655495 0.266874520597875 0.797001575702844 NA
FKBP3 "Smooth muscle cells" "Mesoderm" 1421 526 8.15421106021425 8.29476165884172 0.140550598627472 0.161703512676184 8.17035351577947 0.421895818192331 0.622812854722461 0.373654528263349 226 264 0.223300062159646 0.0558331949316897 0.319776099904956 0.72962067709427
FKBP4 "Smooth muscle cells" "Mesoderm" 653 172 6.92493816686831 6.63675020407587 -0.288187962792445 0.266067313559781 6.86820237103844 0.298156773533368 0.513844652259634 0.725313130008541 89 98 0.137503523749935 0.475853934870919 1 0.24414904471289
FKBP5 "Smooth muscle cells" "Mesoderm" NA NA NA NA NA NA NA NA NA 0.362140077682073 13 18 0.440572591385981 0.324813029836327 0.88625500228075 NA
FKBP6 "Smooth muscle cells" "Mesoderm" NA NA NA NA NA NA NA NA NA 0.588900091828779 0 0 0 1 1 NA
FKBP7 "Smooth muscle cells" "Mesoderm" 437 56 5.9123890408617 4.76341004714717 -1.14897899371452 0.812783350485867 5.54656252456488 0.211747929716725 0.423456899165999 0.987458095624766 108 99 -0.124328135002202 0.702086673312833 1 0.108207491766462
FKBP8 "Smooth muscle cells" "Mesoderm" 949 315 7.34373621299845 7.46970497797094 0.125968764972488 0.140560443042702 7.47541856844644 0.387723850223091 0.59386864911342 0.00119662652072856 9 14 0.584962500721156 0.235729052816352 0.739096078163186 0.56033239736105
FKBP9 "Smooth muscle cells" "Mesoderm" 153 83 4.87691012962938 5.32610271452529 0.449192584895917 0.354088622202701 5.06773750237019 0.255557081675253 0.471718634674026 0.886692856569603 53 95 0.830074998557688 0.000325228072491359 0.0068453439083942 0.685470017509794
FKBPL "Smooth muscle cells" "Mesoderm" NA NA NA NA NA NA NA NA NA 0.040456353012685 1 1 0 1 1 NA
FKRP "Smooth muscle cells" "Mesoderm" NA NA NA NA NA NA NA NA NA 0.85116337774435 9 11 0.263034405833794 0.655168404355403 1 NA
FKTN "Smooth muscle cells" "Mesoderm" NA NA NA NA NA NA NA NA NA 0.00454167976988779 38 26 -0.53051471669878 0.120220357410729 0.513215829122876 NA
FLAD1 "Smooth muscle cells" "Mesoderm" 260 57 5.5188021119516 4.93665502684323 -0.58214708510837 0.156148015580265 5.31681469831038 0.00277850160924564 0.0508583480350644 0.999829855961472 42 37 -0.178337241258512 0.517581443117671 1 0.306343956399462
FLCN "Smooth muscle cells" "Mesoderm" NA NA NA NA NA NA NA NA NA 0.245181545253186 14 5 -1.32192809488736 0.0524143866897984 0.305593370135287 NA
FLI1 "Smooth muscle cells" "Mesoderm" NA NA NA NA NA NA NA NA NA 0.785192453294374 7 13 0.807354922057604 0.141402507486613 0.565493216639978 NA
FLNA "Smooth muscle cells" "Mesoderm" 850 385 7.14868502849046 7.7392963772151 0.590611348724644 0.186610285425301 7.50332587707076 0.0196056076429596 0.129475798929018 0.0153858069615881 322 274 -0.232102546281903 0.108054018755421 0.483000466108027 0.220040698264422
FLNB "Smooth muscle cells" "Mesoderm" 99 58 3.93439192425495 4.75200632429011 0.817614400035165 0.293033786705701 4.24155146988352 0.0154454470009851 0.118615368141775 0.633829144684522 77 79 0.036525876025114 0.790084101688581 1 0.0446737190826667
FLNC "Smooth muscle cells" "Mesoderm" 145 52 4.56171759051108 4.67325670689796 0.11153911638688 0.451788041427901 4.45758956785443 0.834655176991113 0.907585998100245 0.0263299008544888 60 73 0.278716028066063 0.296772187141575 0.852112090779069 0.625073875862002
FLOT1 "Smooth muscle cells" "Mesoderm" 365 145 6.19586954378812 6.2682660398594 0.072396496071276 0.255359712086175 6.14866644132819 0.788551664227518 0.883080385199489 0.000726074964802706 83 60 -0.461580085215874 0.0394296852302916 0.25271603840987 0.463640193216939
FLOT2 "Smooth muscle cells" "Mesoderm" 131 63 4.3718680206025 4.90692818963551 0.535060169033012 0.359740668648402 4.74311034931957 0.345411326944619 0.557859954495356 0.0526976175502562 61 36 -0.744742944757925 0.00809093792766895 0.0856136185963834 0.367856755648096
FLRT2 "Smooth muscle cells" "Mesoderm" 387 75 5.94967907535704 5.16364437032908 -0.786034705027969 0.774257291535528 5.64889172307184 0.379993275969322 0.587658064925602 0.238412905593364 150 139 -0.109121722380112 0.390674208739278 0.945526971175202 0.138825578160992
FLRT3 "Smooth muscle cells" "Mesoderm" 411 129 6.34523917876185 6.16036366253135 -0.184875516230504 0.354568327847362 6.12097312215522 0.637513009535689 0.783939466092734 0.125117544792413 49 110 1.15055967657538 4.03389202230206e-05 0.00117285713393179 0.462816593367202
FLT1 "Smooth muscle cells" "Mesoderm" 186 52 4.39441374862839 2.4386955818359 -1.95571816679249 1.51304087818774 3.74875910445936 0.241300930305153 0.457044540619251 0.961204779795842 117 92 -0.34348423825381 0.0573618320358034 0.324972064230924 0.17563074480059
FLT3LG "Smooth muscle cells" "Mesoderm" NA NA NA NA NA NA NA NA NA 0.111347632371766 1 3 1 0.423710797166793 0.977568911752387 NA
FLT4 "Smooth muscle cells" "Mesoderm" NA NA NA NA NA NA NA NA NA 0.772372004597547 2 0 -1.58496250072116 0.34577858615116 0.88625500228075 NA
FLVCR1 "Smooth muscle cells" "Mesoderm" 118 28 4.13482364824036 3.64221541953344 -0.492608228706925 0.336676759731403 3.83454870905669 0.186101559959217 0.3947348244976 0.957189815885715 28 18 -0.610053481683987 0.114949034107108 0.500646220524077 0.838562945361298
FLVCR2 "Smooth muscle cells" "Mesoderm" NA NA NA NA NA NA NA NA NA 0.176583005597467 3 1 -1 0.423710797166793 0.977568911752387 NA
FLYWCH1 "Smooth muscle cells" "Mesoderm" NA NA NA NA NA NA NA NA NA 0.220013267314594 11 21 0.874469117916141 0.0883957674619065 0.424001892774921 NA
FLYWCH2 "Smooth muscle cells" "Mesoderm" 227 104 5.19807465793359 5.74311276608896 0.545038108155379 0.332023793020301 5.48603631288908 0.160745671992981 0.362863590712025 0.498596143828243 55 62 0.169925001442312 0.577698054709189 1 0.311767193705785
FMC1 "Smooth muscle cells" "Mesoderm" 121 37 4.23492472584604 4.14847556702618 -0.0864491588198675 0.320645130085517 4.12255554792761 0.798775650985475 0.888541899426039 0.888068846514795 82 29 -1.46814883573841 2.97867968371872e-06 0.00012817589643451 0.515167325286927
FMN1 "Smooth muscle cells" "Mesoderm" NA NA NA NA NA NA NA NA NA 0.18843611039456 2 1 -0.584962500721156 1 1 NA
FMN2 "Smooth muscle cells" "Mesoderm" NA NA NA NA NA NA NA NA NA 0.126849630156976 3 3 0 1 1 NA
FMNL1 "Smooth muscle cells" "Mesoderm" NA NA NA NA NA NA NA NA NA 0.567510173079689 1 0 -1 1 1 NA
FMNL2 "Smooth muscle cells" "Mesoderm" 64 57 3.28518805346533 4.59351442584986 1.30832637238453 0.387444020940424 3.7567366684046 0.0167026334078892 0.121430488346148 0.9855870625041 15 13 -0.192645077942396 0.697236515787149 1 0.113747755012321
FMNL3 "Smooth muscle cells" "Mesoderm" NA NA NA NA NA NA NA NA NA 0.0507667348012288 24 15 -0.643856189774725 0.0975247748906093 0.448035525737072 NA
FMO1 "Smooth muscle cells" "Mesoderm" NA NA NA NA NA NA NA NA NA 0.608797361645181 2 0 -1.58496250072116 0.34577858615116 0.88625500228075 NA
FMO4 "Smooth muscle cells" "Mesoderm" NA NA NA NA NA NA NA NA NA 0.14686770959874 9 5 -0.736965594166206 0.336281496460677 0.88625500228075 NA
FMO5 "Smooth muscle cells" "Mesoderm" NA NA NA NA NA NA NA NA NA 0.801905977391495 1 1 0 1 1 NA
FMOD "Smooth muscle cells" "Mesoderm" 143 8 3.42642429719386 1.21134863055397 -2.21507566663989 0.921273885114697 2.52387721902561 0.0549465692506379 0.208894052617693 0.992308034422206 30 25 -0.253756592245783 0.479488912868046 1 0.11455888214903
FMR1 "Smooth muscle cells" "Mesoderm" 124 67 4.50924667941298 5.07940235988248 0.570155680469495 0.235168970836289 4.76806778381491 0.0312845542564018 0.161950493274681 0.989380539822678 48 41 -0.222392421336448 0.421701437603843 0.977568911752387 0.219118673720793
FN1 "Smooth muscle cells" "Mesoderm" 3283 524 8.70724652944109 7.13632519190371 -1.57092133753738 1.45101251120048 8.1894457858656 0.323251826268543 0.538622658242719 0.962753538157585 1391 1358 -0.0346137550813369 0.315121567385071 0.878619730863142 0.0220340473162064
FN3K "Smooth muscle cells" "Mesoderm" NA NA NA NA NA NA NA NA NA 0.134768771403031 10 6 -0.652076696579693 0.36209409564403 0.903615042054716 NA
FN3KRP "Smooth muscle cells" "Mesoderm" 144 77 4.78348076195195 5.28644859565244 0.502967833700493 0.246595371602767 4.93260400488492 0.099338582834181 0.279752427250802 0.03526056196136 29 46 0.647698256069119 0.0758244066694341 0.38109984398768 0.817358424414978
FNBP1 "Smooth muscle cells" "Mesoderm" 143 54 4.70316968458833 4.71598893699343 0.0128192524050981 0.417217440660568 4.71324480792409 0.97651403060247 0.987848824669116 0.0383602186683563 75 110 0.54648835290652 0.0411632607194115 0.259097312614388 0.505933973961228
FNBP1L "Smooth muscle cells" "Mesoderm" 245 191 5.65058690491038 6.62374386636416 0.973156961453782 0.187599211302868 6.00580187763675 0.00750470573148241 0.0851695291412751 0.999995751734972 36 42 0.216811389073148 0.616263712807455 1 0.222791797891737
FNBP4 "Smooth muscle cells" "Mesoderm" 342 124 6.0488775301613 6.07733532377939 0.0284577936180908 0.213692298506993 6.11769136480365 0.896100353553407 0.943083297801163 0.00202909330246346 70 95 0.435215381216474 0.0206816419172769 0.164738508468182 0.516899469859553
FNDC10 "Smooth muscle cells" "Mesoderm" NA NA NA NA NA NA NA NA NA 0.141372139210918 11 25 1.11547721741994 0.032588623566177 0.22513254341857 NA
FNDC11 "Smooth muscle cells" "Mesoderm" NA NA NA NA NA NA NA NA NA 0.765213460698001 6 4 -0.485426827170242 0.529650670053343 1 NA
FNDC3A "Smooth muscle cells" "Mesoderm" 243 122 5.54025650263828 5.94385803340807 0.403601530769788 0.377741523055589 5.62182082514872 0.344070442613567 0.556789409816417 0.938629751524691 35 29 -0.263034405833794 0.478887760134353 1 0.282932985841174
FNDC3B "Smooth muscle cells" "Mesoderm" 222 123 5.44600206339098 6.03047429969553 0.584472236304543 0.363334821807228 5.64464123154929 0.162406855488927 0.364462581499759 0.371759273769496 198 243 0.294112717019238 0.0941100798167417 0.440819444985821 0.50321075792895
FNDC4 "Smooth muscle cells" "Mesoderm" 130 89 4.44789257445779 5.41964553579717 0.97175296133938 0.394729157465039 4.77492420883286 0.0658500860791837 0.227827325299274 0.999860390485331 32 34 0.0848888975865131 0.906933143244118 1 0.0873564588571045
FNDC5 "Smooth muscle cells" "Mesoderm" NA NA NA NA NA NA NA NA NA 0.218139679446485 18 11 -0.662965012722429 0.196460124230528 0.670707659661486 NA
FNIP1 "Smooth muscle cells" "Mesoderm" 147 58 4.91022899402014 4.86732422624825 -0.0429047677718959 0.310100571948899 4.72840928317091 0.894577522342842 0.942344896164393 0.00227760672926024 52 63 0.272079545436801 0.355628674434025 0.898303372259386 0.463458176533906
FNIP2 "Smooth muscle cells" "Mesoderm" 121 67 4.60014829779815 5.02558298485198 0.425434687053832 0.411745220036725 4.63237016080888 0.34265682731482 0.555610485982929 0.237957951007846 70 63 -0.149747119504682 0.495109129508982 1 0.206568001525198
FNTA "Smooth muscle cells" "Mesoderm" 418 165 6.40067812385494 6.52081461359592 0.120136489740977 0.10590226078473 6.38592919440504 0.278409344586169 0.494798228568863 0.00487740733561607 122 113 -0.109624491174498 0.495264706534346 1 0.323008791447136
FNTB "Smooth muscle cells" "Mesoderm" NA NA NA NA NA NA NA NA NA 0.00551110568633877 18 15 -0.247927513443586 0.585955513791679 1 NA
FOCAD "Smooth muscle cells" "Mesoderm" 92 56 3.64339203838482 4.61360576280451 0.970213724419696 0.53823374454254 3.94878277228569 0.166358878716081 0.369802065965614 0.0623978705210188 43 36 -0.249978253008348 0.361281031522355 0.903615042054716 0.170033542941586
FOLH1 "Smooth muscle cells" "Mesoderm" NA NA NA NA NA NA NA NA NA 0.282417457127602 2 1 -0.584962500721156 0.772829992684448 1 NA
FOLR1 "Smooth muscle cells" "Mesoderm" NA NA NA NA NA NA NA NA NA 0.377564295679751 2 2 0 1 1 NA
FOPNL "Smooth muscle cells" "Mesoderm" 90 41 3.83856137908047 4.20110147269563 0.362540093615165 0.298549256312076 3.95713939885669 0.246872299621847 0.463137815503111 0.00128913067774106 29 47 0.678071905112638 0.0360335227274114 0.240822263984763 0.68243696533868
FOS "Smooth muscle cells" "Mesoderm" 604 420 6.70955987363915 7.68040033680876 0.970840463169602 0.418511887096724 7.02377653839481 0.0359764185383729 0.17116468914765 0.573539743940334 128 121 -0.0804899178603678 0.866191019373553 1 0.0711154570555785
FOSB "Smooth muscle cells" "Mesoderm" NA NA NA NA NA NA NA NA NA 0.0941401929237443 59 39 -0.584962500721156 0.109331839403678 0.485866980068792 NA
FOSL1 "Smooth muscle cells" "Mesoderm" NA NA NA NA NA NA NA NA NA 0.611395637182639 0 3 2 0.148914673178766 0.565519460959721 NA
FOSL2 "Smooth muscle cells" "Mesoderm" 208 42 4.87300007814085 4.08143666780911 -0.791563410331741 0.845766777106463 4.68157355686724 0.388358064597126 0.594132741573487 0.78965600442354 105 208 0.979438677517684 7.31369495990957e-06 0.000275529940084998 0.356102443597601
FOXA1 "Smooth muscle cells" "Mesoderm" NA NA NA NA NA NA NA NA NA 0.682085767970692 0 0 0 1 1 NA
FOXA2 "Smooth muscle cells" "Mesoderm" NA NA NA NA NA NA NA NA NA 0.860002046772776 0 1 1 1 1 NA
FOXA3 "Smooth muscle cells" "Mesoderm" NA NA NA NA NA NA NA NA NA 0.94184141704296 3 1 -1 0.423710797166793 0.977568911752387 NA
FOXB1 "Smooth muscle cells" "Mesoderm" NA NA NA NA NA NA NA NA NA 0.686466032098968 0 0 0 1 1 NA
FOXC1 "Smooth muscle cells" "Mesoderm" NA NA NA NA NA NA NA NA NA 0.965055566564507 7 2 -1.41503749927884 0.58621368107314 1 NA
FOXD1 "Smooth muscle cells" "Mesoderm" NA NA NA NA NA NA NA NA NA 0.843947318582081 9 1 -2.32192809488736 0.0247520207319602 0.185351949100571 NA
FOXD2 "Smooth muscle cells" "Mesoderm" NA NA NA NA NA NA NA NA NA 0.147628078551551 0 1 1 1 1 NA
FOXD3 "Smooth muscle cells" "Mesoderm" NA NA NA NA NA NA NA NA NA 0.544471523031185 2 0 -1.58496250072116 1 1 NA
FOXE3 "Smooth muscle cells" "Mesoderm" NA NA NA NA NA NA NA NA NA 0.647247392479048 0 0 0 1 1 NA
FOXF1 "Smooth muscle cells" "Mesoderm" NA NA NA NA NA NA NA NA NA 0.958403693763839 30 24 -0.31034012061215 0.544360616649941 1 NA
FOXF2 "Smooth muscle cells" "Mesoderm" NA NA NA NA NA NA NA NA NA 0.991977934530326 7 6 -0.192645077942396 0.821097583551959 1 NA
FOXG1 "Smooth muscle cells" "Mesoderm" NA NA NA NA NA NA NA NA NA 0.511499627403919 47 2 -4 7.43949840484049e-05 0.00200918336278007 NA
FOXH1 "Smooth muscle cells" "Mesoderm" 137 6 3.71787685032451 1.42245619094257 -2.29542065938194 1.66852133989696 2.55034980632521 0.219689293181552 0.431926628549814 0.846660328842793 38 33 -0.197939377611909 0.955589242761745 1 0.0862322889719069
FOXI3 "Smooth muscle cells" "Mesoderm" NA NA NA NA NA NA NA NA NA 0.759072894601529 1 3 1 0.423710797166793 0.977568911752387 NA
FOXJ1 "Smooth muscle cells" "Mesoderm" NA NA NA NA NA NA NA NA NA 0.917024332501623 0 3 2 0.148914673178766 0.565519460959721 NA
FOXJ2 "Smooth muscle cells" "Mesoderm" NA NA NA NA NA NA NA NA NA 0.187392695416544 6 4 -0.485426827170242 0.529650670053343 1 NA
FOXJ3 "Smooth muscle cells" "Mesoderm" NA NA NA NA NA NA NA NA NA 0.0177696761079691 33 39 0.234465253637023 0.343311254798122 0.88625500228075 NA
FOXK1 "Smooth muscle cells" "Mesoderm" NA NA NA NA NA NA NA NA NA 0.013785183616794 38 34 -0.156119201917282 0.703011204118931 1 NA
FOXK2 "Smooth muscle cells" "Mesoderm" 157 42 4.77506160844712 4.31176192976274 -0.463299678684383 0.24061408121141 4.59347140288183 0.0764452296288053 0.245372933918208 0.220296920341304 55 48 -0.192645077942396 0.453518273664836 1 0.415810946576617
FOXM1 "Smooth muscle cells" "Mesoderm" 134 21 4.26340333545184 2.91362068345565 -1.34978265199619 0.547524584144172 3.60103596727765 0.0272326900005997 0.149916488798953 0.999661325880469 55 45 -0.283792966000591 0.379983847499069 0.92951076591359 0.210250861930172
FOXN2 "Smooth muscle cells" "Mesoderm" NA NA NA NA NA NA NA NA NA 0.159735975736321 13 14 0.0995356735509144 0.864060593318947 1 NA
FOXN3 "Smooth muscle cells" "Mesoderm" 268 58 5.7996065750832 4.892401008689 -0.907205566394205 0.478336882060522 5.35221541507528 0.113350723832505 0.29860620965711 0.632715754262813 94 66 -0.503766417873176 0.0468363477924246 0.283719891805126 0.555294672491324
FOXN4 "Smooth muscle cells" "Mesoderm" NA NA NA NA NA NA NA NA NA 0.249427347783248 0 0 0 1 1 NA
FOXO1 "Smooth muscle cells" "Mesoderm" 104 13 3.68895035275763 1.98519733322551 -1.70375301953212 0.772506257839853 2.9294270805106 0.0746563486786666 0.242686005973852 0.981260348996648 29 17 -0.736965594166206 0.0896580809749238 0.427094484624459 0.432554240971259
FOXO3 "Smooth muscle cells" "Mesoderm" 186 72 5.13310610541196 5.21751161715076 0.084405511738793 0.359862033094836 5.22952293997369 0.821980543483766 0.900974304011525 0.000659591352407926 87 129 0.562936194391157 0.0336227063714248 0.229654351384927 0.54052241775485
FOXO6 "Smooth muscle cells" "Mesoderm" NA NA NA NA NA NA NA NA NA 0.231839873568875 0 0 0 1 1 NA
FOXP1 "Smooth muscle cells" "Mesoderm" 118 53 3.90301767883613 4.39519073427965 0.492173055443513 0.637514464602115 3.98504552684206 0.474139839065439 0.662563992686329 0.105784997669468 68 63 -0.108524456778169 0.674243701893468 1 0.153019028628246
FOXP2 "Smooth muscle cells" "Mesoderm" NA NA NA NA NA NA NA NA NA 0.380443163488987 4 3 -0.321928094887362 0.765594483995764 1 NA
FOXP4 "Smooth muscle cells" "Mesoderm" 122 47 4.22117772300829 4.50281843174816 0.281640708739869 0.29453504320527 4.40965076977578 0.381951469008489 0.588799356384142 0.0178434374583212 19 36 0.887525270741587 0.0148919300166364 0.131851525120522 0.594294513992355
FOXQ1 "Smooth muscle cells" "Mesoderm" NA NA NA NA NA NA NA NA NA 0.875475416191349 9 2 -1.73696559416621 0.0975125381781096 0.448035525737072 NA
FOXRED1 "Smooth muscle cells" "Mesoderm" 126 24 4.32054626978052 3.58611505030564 -0.734431219474875 0.194329723613995 3.98898276451415 0.0176164177745508 0.124198914485791 0.133333520831146 34 34 0 0.923537645673705 1 0
FOXRED2 "Smooth muscle cells" "Mesoderm" NA NA NA NA NA NA NA NA NA 0.639237123353601 18 6 -1.44057259138598 0.0077681181445842 0.0828770466951672 NA
FOXS1 "Smooth muscle cells" "Mesoderm" NA NA NA NA NA NA NA NA NA 0.627105186349484 5 18 1.66296501272243 0.0293095275495491 0.209196347758743 NA
FPGS "Smooth muscle cells" "Mesoderm" NA NA NA NA NA NA NA NA NA 0.327796127466759 27 25 -0.106915203916512 0.769767074373424 1 NA
FPGT "Smooth muscle cells" "Mesoderm" NA NA NA NA NA NA NA NA NA 0.386323278348449 13 8 -0.637429920615292 0.235729052816352 0.739096078163186 NA
FRA10AC1 "Smooth muscle cells" "Mesoderm" 244 58 5.50430018280312 4.9607778176414 -0.543522365161729 0.214504578323024 5.34408824105362 0.043876593677745 0.186245590302882 0.524447287409092 37 40 0.109624491174498 0.675313977338025 1 0.143718679958619
FRAS1 "Smooth muscle cells" "Mesoderm" NA NA NA NA NA NA NA NA NA 0.304387118772062 12 13 0.106915203916512 0.836420546822586 1 NA
FRAT1 "Smooth muscle cells" "Mesoderm" NA NA NA NA NA NA NA NA NA 0.183238594532051 1 2 0.584962500721156 0.772829992684448 1 NA
FRAT2 "Smooth muscle cells" "Mesoderm" NA NA NA NA NA NA NA NA NA 0.544728934638245 8 20 1.22239242133645 0.0194735260251423 0.159056343080773 NA
FREM1 "Smooth muscle cells" "Mesoderm" 319 44 5.34717690794054 3.09938857656903 -2.24778833137151 1.42193894481284 4.57177109731574 0.165866369234791 0.369217572641944 0.995906235492218 104 147 0.495207847962827 0.00988720917655844 0.0981818904260454 0.152926697573211
FREM2 "Smooth muscle cells" "Mesoderm" NA NA NA NA NA NA NA NA NA 0.990015163441263 51 91 0.823122237915921 0.00198934632176579 0.0294982004918772 NA
FRG1 "Smooth muscle cells" "Mesoderm" 434 217 6.38307843925964 6.95220309755509 0.569124658295446 0.143197656647498 6.63918720739012 0.0222449694054147 0.136398142328708 0.99997407403427 62 88 0.498453507466481 0.0378401753720744 0.246393017570971 0.875824830643206
FRMD3 "Smooth muscle cells" "Mesoderm" NA NA NA NA NA NA NA NA NA 0.259834983285459 0 1 1 1 1 NA
FRMD4A "Smooth muscle cells" "Mesoderm" 123 32 4.12929746996441 3.91721000000483 -0.212087469959575 0.3585842242439 3.98120245225306 0.575784839387379 0.738501978238096 0.00432278756203432 32 58 0.838248930003388 0.00656854118815602 0.073607194194128 0.443850175421157
FRMD4B "Smooth muscle cells" "Mesoderm" 125 21 4.0725491607087 2.81235278975439 -1.26019637095431 0.621475947294184 3.44071465866646 0.0889745458004459 0.265880966942739 0.597713520652778 47 123 1.36923380966572 9.08689910800608e-07 4.59422230619921e-05 0.34242282247073
FRMD5 "Smooth muscle cells" "Mesoderm" NA NA NA NA NA NA NA NA NA 0.18448925558971 0 1 1 1 1 NA
FRMD6 "Smooth muscle cells" "Mesoderm" NA NA NA NA NA NA NA NA NA 0.14743424964757 22 40 0.833990048561071 0.0263431542420549 0.193663188588896 NA
FRMD8 "Smooth muscle cells" "Mesoderm" NA NA NA NA NA NA NA NA NA 0.0984262339750268 12 14 0.206450877467426 0.734129247023244 1 NA
FRMPD1 "Smooth muscle cells" "Mesoderm" NA NA NA NA NA NA NA NA NA 0.379217899873479 0 0 0 1 1 NA
FRMPD3 "Smooth muscle cells" "Mesoderm" NA NA NA NA NA NA NA NA NA 0.316072918623696 0 0 0 1 1 NA
FRRS1 "Smooth muscle cells" "Mesoderm" NA NA NA NA NA NA NA NA NA 0.39877421965768 11 3 -1.58496250072116 0.0498162429153154 0.294637057975616 NA
FRRS1L "Smooth muscle cells" "Mesoderm" NA NA NA NA NA NA NA NA NA 0.224571800693671 26 15 -0.754887502163469 0.157391557823131 0.587457618675232 NA
FRS2 "Smooth muscle cells" "Mesoderm" 75 51 3.50004606394335 4.57986214534324 1.07981608139989 0.28287445560385 3.83967424606211 0.00188531997248238 0.0417011272088586 0.658528484067393 54 40 -0.423807708906576 0.163929839788347 0.604427128845399 0.219882112064482
FRS3 "Smooth muscle cells" "Mesoderm" NA NA NA NA NA NA NA NA NA 0.207094331864353 0 0 0 1 1 NA
FRY "Smooth muscle cells" "Mesoderm" NA NA NA NA NA NA NA NA NA 0.796941154215996 7 1 -2 0.0410769029064881 0.259007863198058 NA
FRYL "Smooth muscle cells" "Mesoderm" 103 32 3.78190502812955 3.9295357409941 0.147630712864548 0.320182933966764 3.82685677400637 0.65743155390892 0.799296529871608 0.000569709836519917 60 34 -0.80145432061792 0.0066885229486317 0.0743976155056511 0.457832792356612
FRZB "Smooth muscle cells" "Mesoderm" 589 108 6.71336011740676 5.80212011045369 -0.91124000695307 0.507987392711973 6.40458726619573 0.0944610754945876 0.274531238826608 0.987068714736129 166 162 -0.0349761382429748 0.814808310871066 1 0.0383830143278335
FSBP "Smooth muscle cells" "Mesoderm" NA NA NA NA NA NA NA NA NA 0.187976783148731 0 0 0 1 1 NA
FSCN1 "Smooth muscle cells" "Mesoderm" 1474 299 8.03791531263182 7.46763104596256 -0.570284266669268 0.209089256109691 7.88092473877093 0.0339453014019636 0.166606851936777 0.998637057146626 539 484 -0.154974659976341 0.0495426231971676 0.294006544771668 0.271749843076448
FSD1 "Smooth muscle cells" "Mesoderm" 97 60 4.0583736214377 4.83720562568273 0.778832004245025 0.201109857189779 4.39043552753577 0.0121333862655568 0.106554036273416 0.996006070231236 26 46 0.799701349514169 0.0329764555106973 0.226642969273797 0.974567279331546
FSD1L "Smooth muscle cells" "Mesoderm" NA NA NA NA NA NA NA NA NA 0.959911341879086 17 13 -0.362570079384708 0.473514341004855 1 NA
FSD2 "Smooth muscle cells" "Mesoderm" NA NA NA NA NA NA NA NA NA 0.553487515300702 1 1 0 1 1 NA
FSIP1 "Smooth muscle cells" "Mesoderm" NA NA NA NA NA NA NA NA NA 0.68071596741064 3 1 -1 0.423710797166793 0.977568911752387 NA
FSIP2 "Smooth muscle cells" "Mesoderm" NA NA NA NA NA NA NA NA NA 0.953902513949184 31 30 -0.0458036896131247 0.919689922450449 1 NA
FST "Smooth muscle cells" "Mesoderm" 564 52 6.74136149826874 4.07225453348884 -2.6691069647799 0.923946894386767 5.41398837711937 0.028560920186868 0.152909747656755 0.99999427693405 152 124 -0.291603558030565 0.0577443026779721 0.326279742356654 0.109251357056277
FSTL1 "Smooth muscle cells" "Mesoderm" 868 431 7.25297463789045 7.91554930871584 0.662574670825387 0.285592156839811 7.50174889236727 0.0739261578284454 0.241568434185087 0.709615632292745 204 482 1.23639927933033 2.29005230322913e-16 6.0745990136615e-14 0.683009039732019
FSTL3 "Smooth muscle cells" "Mesoderm" NA NA NA NA NA NA NA NA NA 0.796099271327938 20 11 -0.807354922057604 0.0891116490137587 0.424909621153022 NA
FSTL5 "Smooth muscle cells" "Mesoderm" NA NA NA NA NA NA NA NA NA 0.793480003268853 2 4 0.736965594166206 0.571607644953332 1 NA
FTCD "Smooth muscle cells" "Mesoderm" NA NA NA NA NA NA NA NA NA 0.678021968681737 0 2 1.58496250072116 0.34577858615116 0.88625500228075 NA
FTCDNL1 "Smooth muscle cells" "Mesoderm" NA NA NA NA NA NA NA NA NA 0.360093023776777 1 3 1 0.423710797166793 0.977568911752387 NA
FTH1 "Smooth muscle cells" "Mesoderm" 16130 5010 11.4123610021177 11.7759286968236 0.363567694705816 0.178321291567433 11.5440895514188 0.097674883590706 0.278233998147295 0.993919705325183 3562 3956 0.151314581839401 0.00261557632059414 0.0366527190432171 0.416193693891969
FTL "Smooth muscle cells" "Mesoderm" 20300 5649 11.7525862973352 11.9512110397785 0.198624742443267 0.168307383766032 11.8316130208227 0.288930166585683 0.504783335534175 0.9554599279579 6724 5561 -0.273930522984662 0.000321068104455398 0.00677946519390151 0.366960131373938
FTO "Smooth muscle cells" "Mesoderm" 110 45 4.06266490869065 4.3869163684818 0.324251459791155 0.379054699868069 4.11419776384213 0.438348446249917 0.634039716897201 0.00141767449185264 46 69 0.574694165267329 0.0455280543156565 0.277933557304026 0.696483438862078
FTSJ1 "Smooth muscle cells" "Mesoderm" 81 39 3.33595137287146 4.07980216026502 0.743850787393553 0.381754918132449 3.93145587150145 0.119942978728828 0.308482408871117 0.00257578541123647 21 17 -0.289506617194985 0.472438099056872 1 0.218848356616929
FTSJ3 "Smooth muscle cells" "Mesoderm" 188 64 5.07795462315309 5.08138770476101 0.003433081607918 0.250737688699576 5.13440384435064 0.989446877676767 0.995083516331368 0.00276296590425999 65 59 -0.137503523749935 0.543528866627188 1 0.493835152966423
FUBP1 "Smooth muscle cells" "Mesoderm" 550 195 6.71580582345847 6.80156192690961 0.0857561034511338 0.18744355627585 6.77081268166805 0.665587090882833 0.80418584034668 0.0558222351944447 50 52 0.0554951125917036 0.763459730310941 1 0.647127263930855
FUBP3 "Smooth muscle cells" "Mesoderm" 168 57 4.97364875121689 4.88163908506458 -0.0920096661523102 0.170337587726528 4.91545588655538 0.598347046480131 0.754377985857641 0.000805556788494077 22 19 -0.20163386116965 0.688984617298655 1 0.647802866983521
FUCA1 "Smooth muscle cells" "Mesoderm" 46 47 2.66405812875057 4.34706123945318 1.68300311070261 0.492524900193885 3.28161417321883 0.0219624512098322 0.135859367996132 0.999848638866249 2 8 1.58496250072116 0.0410769029064881 0.259007863198058 0.941746625803607
FUCA2 "Smooth muscle cells" "Mesoderm" 308 172 5.78864162323237 6.39724467327881 0.608603050046434 0.41886335735769 5.94662007930818 0.203225751084611 0.416059856145568 0.00214158268271817 40 51 0.342887713523009 0.233023089753915 0.73494258774461 0.563401240754294
FUNDC1 "Smooth muscle cells" "Mesoderm" 208 104 5.1246864660731 5.74581765868362 0.621131192610521 0.309759110910322 5.41187049690928 0.0926802356816829 0.272460897808876 0.822098642453705 44 49 0.15200309344505 0.581629155424836 1 0.244719787467449
FUNDC2 "Smooth muscle cells" "Mesoderm" 666 178 6.95470851734034 6.65223469002637 -0.302473827313974 0.108591537027808 6.82445645920442 0.015934606938583 0.119735519409997 0.988154671004537 192 153 -0.325670496573179 0.0185561934469757 0.153820282474778 0.933508591432332
FUOM "Smooth muscle cells" "Mesoderm" 175 20 4.77965320045046 3.13375835102103 -1.64589484942943 0.396208064262186 3.98247014800241 0.000973723593941393 0.0307526924049839 0.999981741842519 52 15 -1.7279204545632 3.41203300042877e-05 0.00102594110279973 0.954680635539213
FURIN "Smooth muscle cells" "Mesoderm" 141 38 4.60188388559724 4.20741328713765 -0.394470598459583 0.3983973900794 4.52487101026832 0.358482330434479 0.568197211308377 0.0740890229358401 26 85 1.67137725253863 1.17011917803504e-06 5.70959452846355e-05 0.447224131871764
FUS "Smooth muscle cells" "Mesoderm" 2690 827 8.86286179770044 9.00229003700833 0.139428239307886 0.155068049297963 8.99909499975602 0.404727025993196 0.607889613682861 0.0674797383968205 541 753 0.476271671914793 3.98142002473865e-06 0.00016579831690116 0.585737086011889
FUT1 "Smooth muscle cells" "Mesoderm" NA NA NA NA NA NA NA NA NA 0.402992796319619 1 12 2.70043971814109 0.0582969188145027 0.328730790892263 NA
FUT10 "Smooth muscle cells" "Mesoderm" NA NA NA NA NA NA NA NA NA 0.00489839875183003 15 25 0.700439718141092 0.206773301270894 0.693926898753829 NA
FUT11 "Smooth muscle cells" "Mesoderm" NA NA NA NA NA NA NA NA NA 0.132998830025737 42 74 0.802553935793783 0.011043565031364 0.106391837446434 NA
FUT2 "Smooth muscle cells" "Mesoderm" NA NA NA NA NA NA NA NA NA 0.212951519686089 0 0 0 1 1 NA
FUT4 "Smooth muscle cells" "Mesoderm" NA NA NA NA NA NA NA NA NA 0.132544737230494 7 14 0.906890595608518 0.150221521269464 0.568031544202675 NA
FUT8 "Smooth muscle cells" "Mesoderm" 118 47 4.05583372498404 4.4858476546482 0.430013929664156 0.469745319007442 4.32827634444527 0.400236644822112 0.604835228182669 0.139651416831518 24 39 0.678071905112638 0.0518246625268361 0.303633249886354 0.732156384698236
FUT9 "Smooth muscle cells" "Mesoderm" NA NA NA NA NA NA NA NA NA 0.510433421017207 7 2 -1.41503749927884 0.15209263248158 0.571979362084543 NA
FUZ "Smooth muscle cells" "Mesoderm" 111 33 3.94838517167971 3.90067799311039 -0.0477071785693255 0.383671825314871 4.09928771548812 0.904829902861158 0.948307047788303 0.317097517780123 19 13 -0.514573172829758 0.350753900687927 0.88958723417433 0.524304704850312
FXN "Smooth muscle cells" "Mesoderm" 158 46 4.73935116849194 4.50141821450456 -0.237932953987382 0.283515020030963 4.61053533529396 0.416611122470355 0.617916324474018 0.00982296386646499 15 65 2.04439411935845 6.12480000382538e-08 4.22066289231583e-06 0.472504242428587
FXR1 "Smooth muscle cells" "Mesoderm" 1025 302 7.60124541197828 7.47987771231749 -0.121367699660793 0.172532610472933 7.49507599787663 0.508523924172441 0.688680105720359 0.00260429565569578 161 140 -0.200298650485831 0.283531491954533 0.830103388298697 0.717325991032148
FXR2 "Smooth muscle cells" "Mesoderm" 114 34 4.12552979106145 3.86332208199502 -0.262207709066432 0.391567637357627 3.81739900841903 0.513983235940367 0.693855772004442 0.003295031731474 24 30 0.310340120612151 0.353123515212971 0.89419167628926 0.351505670124908
FXYD1 "Smooth muscle cells" "Mesoderm" 36 113 2.26859349521017 5.56117420517725 3.29258070996708 0.415905039305249 3.71221187465446 3.65011213126927e-06 0.000966577770145728 0.999999990282231 13 47 1.77760757866355 0.00025881627378728 0.00568697138009782 0.5398827652979
FXYD2 "Smooth muscle cells" "Mesoderm" NA NA NA NA NA NA NA NA NA 0.278445644770396 3 6 0.807354922057604 0.350647889704459 0.88943486196452 NA
FXYD3 "Smooth muscle cells" "Mesoderm" NA NA NA NA NA NA NA NA NA 0.58163143965267 0 0 0 1 1 NA
FXYD5 "Smooth muscle cells" "Mesoderm" 332 84 5.5902471470999 3.51729454197322 -2.07295260512667 1.46952350673219 4.84426507879125 0.206958859228114 0.420203994628595 0.984231785159118 89 93 0.0627357553479626 0.764362695146895 1 0.0285366935781126
FXYD6 "Smooth muscle cells" "Mesoderm" 598 119 6.71672010225908 6.05499882198588 -0.661721280273201 0.368256988622417 6.37024459553116 0.1190897561948 0.307428033908176 0.18030558064531 208 200 -0.0563074409019542 0.638269118933068 1 0.0850923834257028
FXYD7 "Smooth muscle cells" "Mesoderm" NA NA NA NA NA NA NA NA NA 0.55231250024516 1 1 0 1 1 NA
FYB1 "Smooth muscle cells" "Mesoderm" NA NA NA NA NA NA NA NA NA 0.275872169558222 0 1 1 1 1 NA
FYB2 "Smooth muscle cells" "Mesoderm" NA NA NA NA NA NA NA NA NA 0.779169608585043 4 30 2.63226821549951 0.00467544532754254 0.0572645941318998 NA
FYCO1 "Smooth muscle cells" "Mesoderm" NA NA NA NA NA NA NA NA NA 0.280575171890205 8 7 -0.169925001442312 0.821260508875383 1 NA
FYN "Smooth muscle cells" "Mesoderm" 197 74 5.2554723741175 5.29106220477811 0.0355898306606086 0.292086815851025 5.26651701692998 0.908734464547994 0.950712169641839 0.645764815721105 34 39 0.192645077942396 0.545023785958314 1 0.550886184675111
FYTTD1 "Smooth muscle cells" "Mesoderm" 188 72 5.29030438825553 5.22573145463898 -0.0645729336165468 0.166528198466467 5.19445211339446 0.713401386531525 0.833633493935768 0.0189319171892284 109 82 -0.406320282177735 0.0591447792735977 0.332543410526698 0.543159823365678
FZD1 "Smooth muscle cells" "Mesoderm" NA NA NA NA NA NA NA NA NA 0.99680802975147 4 9 1 0.236235601117871 0.740444509557537 NA
FZD10 "Smooth muscle cells" "Mesoderm" NA NA NA NA NA NA NA NA NA 0.181252408599608 3 1 -1 0.423710797166793 0.977568911752387 NA
FZD2 "Smooth muscle cells" "Mesoderm" 834 135 7.03924263757455 6.14403988510435 -0.895202752470205 0.537325515930759 6.82260051151393 0.149270811237025 0.348855918318709 0.999387760686988 122 112 -0.122335542924052 0.587999115314385 1 0.136656799352417
FZD3 "Smooth muscle cells" "Mesoderm" 129 258 4.63277096733718 6.6547134585817 2.02194249124452 0.728202846199648 5.38876680311377 0.0331431556878668 0.16559552025469 0.99989187023148 96 137 0.508611614591041 0.0182581331386537 0.152130159249952 0.251546033971514
FZD4 "Smooth muscle cells" "Mesoderm" NA NA NA NA NA NA NA NA NA 0.732941443851358 8 11 0.415037499278844 0.599896227448532 1 NA
FZD5 "Smooth muscle cells" "Mesoderm" NA NA NA NA NA NA NA NA NA 0.797487434723967 4 2 -0.736965594166206 0.484018354704782 1 NA
FZD6 "Smooth muscle cells" "Mesoderm" NA NA NA NA NA NA NA NA NA 0.240543000403319 11 12 0.115477217419936 0.842871737511815 1 NA
FZD7 "Smooth muscle cells" "Mesoderm" 170 42 4.77576047698256 4.41984570914585 -0.355914767836704 0.392284325974058 4.4892453096028 0.430245048334826 0.628827289208828 0.219742123145159 56 86 0.610053481683987 0.026571464549876 0.194924303637946 0.387084435198539
FZD8 "Smooth muscle cells" "Mesoderm" NA NA NA NA NA NA NA NA NA 0.468863436603777 13 32 1.23703919730085 0.0034516897195845 0.0448881932370949 NA
FZD9 "Smooth muscle cells" "Mesoderm" NA NA NA NA NA NA NA NA NA 0.493653798591705 0 1 1 1 1 NA
FZR1 "Smooth muscle cells" "Mesoderm" NA NA NA NA NA NA NA NA NA 0.00805242497499251 26 20 -0.362570079384708 0.341725102078317 0.88625500228075 NA
G0S2 "Smooth muscle cells" "Mesoderm" NA NA NA NA NA NA NA NA NA 0.679213466167406 2 5 1 0.29861767444881 0.852112090779069 NA
G2E3 "Smooth muscle cells" "Mesoderm" 177 51 5.04960334586262 4.57714413499353 -0.472459210869093 0.332262046060349 4.47367314439916 0.180030569651498 0.386863443211786 0.0270588028512787 104 89 -0.222392421336448 0.442117248967375 1 0.470712426004682
G3BP1 "Smooth muscle cells" "Mesoderm" 707 201 7.1724632748382 6.84420820095459 -0.32825507388361 0.141000399370419 6.95021857487938 0.0559632580774767 0.210962258570832 0.856981050420833 215 172 -0.320259274526744 0.0542732670903771 0.312875124721066 0.975641505667324
G3BP2 "Smooth muscle cells" "Mesoderm" 705 205 7.08811066095753 6.84590567775575 -0.242204983201785 0.259531307646614 6.96512342450238 0.405497261102164 0.60871206917501 0.00438145286706781 149 145 -0.0389941316158638 0.713512053244146 1 0.160996405195252
G6PC3 "Smooth muscle cells" "Mesoderm" 401 173 6.07720988304664 6.50084029079464 0.423630407748006 0.253890931209951 6.34783404465536 0.156752854710024 0.358303169505731 0.83090055922017 3 4 0.321928094887362 0.824140895741885 1 0.759926787594669
GAA "Smooth muscle cells" "Mesoderm" 96 41 3.86630272073921 4.27817013798951 0.411867417250303 0.302441481484253 3.92139829268236 0.239814830164051 0.454855401013635 0.747164616381954 34 46 0.425305834732671 0.125020637861317 0.526740563870005 0.969370726990672
GAB1 "Smooth muscle cells" "Mesoderm" NA NA NA NA NA NA NA NA NA 0.173165406118978 21 29 0.447458976971221 0.267914722770675 0.798138567958668 NA
GAB2 "Smooth muscle cells" "Mesoderm" NA NA NA NA NA NA NA NA NA 0.156762305462384 10 9 -0.137503523749935 0.829309516759259 1 NA
GABARAP "Smooth muscle cells" "Mesoderm" NA NA NA NA NA NA NA NA NA 0.00979642837023958 2 3 0.415037499278844 0.765594483995764 1 NA
GABARAPL1 "Smooth muscle cells" "Mesoderm" 195 76 5.10813006223776 5.34405594159436 0.235925879356601 0.184903142359552 5.29930290441704 0.225160055170292 0.438112588163687 0.676256155250532 67 107 0.667424660913129 0.0076480144985355 0.082047730055203 0.607344092517671
GABARAPL2 "Smooth muscle cells" "Mesoderm" 943 386 7.4976210767487 7.82172405698333 0.324102980234626 0.17007450979839 7.60348001290216 0.118207149758094 0.306537184965906 0.998926846146003 15 14 -0.0931094043914815 0.853530718192098 1 0.182452339671259
GABBR1 "Smooth muscle cells" "Mesoderm" NA NA NA NA NA NA NA NA NA 0.0821309674383768 31 41 0.39231742277876 0.233993948834964 0.737103654300285 NA
GABBR2 "Smooth muscle cells" "Mesoderm" NA NA NA NA NA NA NA NA NA 0.606646894609152 0 0 0 1 1 NA
GABPA "Smooth muscle cells" "Mesoderm" 85 54 3.72516162529088 4.66004758344764 0.934885958156764 0.219679486261035 4.03702767469012 0.000799289327050281 0.0272431040432732 0.987345997697406 25 44 0.791413378188583 0.022339286489131 0.174496951825548 0.846534672259861
GABPB1 "Smooth muscle cells" "Mesoderm" 98 34 3.98846484748617 3.92940384476492 -0.0590610027212439 0.268699724942475 3.97389051878657 0.833730498342089 0.907546953531269 0.00878356756732604 22 20 -0.131244533278253 0.718307151837498 1 0.645164343620436
GABPB2 "Smooth muscle cells" "Mesoderm" NA NA NA NA NA NA NA NA NA 0.0221241570310509 10 16 0.628031222613042 0.263236207863412 0.792108997122911 NA
GABRA2 "Smooth muscle cells" "Mesoderm" NA NA NA NA NA NA NA NA NA 0.633748320809558 0 13 3.8073549220576 0.00476357680283674 0.0579773106286177 NA
GABRA3 "Smooth muscle cells" "Mesoderm" NA NA NA NA NA NA NA NA NA 0.621048519660538 0 1 1 1 1 NA
GABRA5 "Smooth muscle cells" "Mesoderm" NA NA NA NA NA NA NA NA NA 0.643119612256348 0 0 0 1 1 NA
GABRB2 "Smooth muscle cells" "Mesoderm" NA NA NA NA NA NA NA NA NA 0.537253528571773 16 13 -0.280107919192735 0.630219352764639 1 NA
GABRB3 "Smooth muscle cells" "Mesoderm" NA NA NA NA NA NA NA NA NA 0.467390652239819 23 12 -0.884522782580064 0.225521836946118 0.732964896043074 NA
GABRD "Smooth muscle cells" "Mesoderm" NA NA NA NA NA NA NA NA NA 0.578928535484128 0 0 0 1 1 NA
GABRE "Smooth muscle cells" "Mesoderm" NA NA NA NA NA NA NA NA NA 0.588810233318992 3 2 -0.415037499278844 0.765594483995764 1 NA
GABRG2 "Smooth muscle cells" "Mesoderm" NA NA NA NA NA NA NA NA NA 0.779015783917387 4 22 2.20163386116965 0.00281787297856357 0.0388365070155908 NA
GABRG3 "Smooth muscle cells" "Mesoderm" NA NA NA NA NA NA NA NA NA 0.881175884359743 7 4 -0.678071905112638 0.392948678935434 0.946014216201176 NA
GABRP "Smooth muscle cells" "Mesoderm" NA NA NA NA NA NA NA NA NA 0.249176490545686 3 2 -0.415037499278844 0.772829992684448 1 NA
GABRQ "Smooth muscle cells" "Mesoderm" NA NA NA NA NA NA NA NA NA 0.50882995463141 3 1 -1 0.58621368107314 1 NA
GAD1 "Smooth muscle cells" "Mesoderm" NA NA NA NA NA NA NA NA NA 0.965605585507776 1 2 0.584962500721156 0.772829992684448 1 NA
GAD2 "Smooth muscle cells" "Mesoderm" NA NA NA NA NA NA NA NA NA 0.60898481369943 3 6 0.807354922057604 0.571607644953332 1 NA
GADD45A "Smooth muscle cells" "Mesoderm" 192 94 4.9255590431236 5.29168453560408 0.366125492480483 0.522495301410935 4.88002933973304 0.521619626955637 0.699114489310796 0.0068424023206675 31 46 0.554588851677637 0.0494969674357421 0.29391575511368 0.746365926325316
GADD45B "Smooth muscle cells" "Mesoderm" 140 52 4.23116625584664 4.39527433939462 0.164108083547981 0.493624083941979 4.12223074509452 0.7448457369669 0.856401917270135 0.0151273719554869 31 38 0.285402218862248 0.546033770207581 1 0.701757505154268
GADD45G "Smooth muscle cells" "Mesoderm" 274 51 5.5065500858281 4.31318979619932 -1.19336028962878 0.962281950197066 4.99388055625795 0.269594835181772 0.485905874404842 0.996842568105245 22 27 0.283792966000591 0.498356073260508 1 0.161159359959277
GADD45GIP1 "Smooth muscle cells" "Mesoderm" 1494 428 8.12648039784993 8.02140032585616 -0.105080071993772 0.128750190847173 8.11889587057408 0.453804972397425 0.645680354403032 0.669205759075765 409 202 -1.01414418232027 3.39131116109453e-12 4.93754506191236e-10 0.527318952501281
GAK "Smooth muscle cells" "Mesoderm" NA NA NA NA NA NA NA NA NA 0.226006300689958 27 9 -1.48542682717024 0.00327025496830158 0.0431688915538677 NA
GAL "Smooth muscle cells" "Mesoderm" NA NA NA NA NA NA NA NA NA 0.561197804627819 31 14 -1.09310940439148 0.590373245989847 1 NA
GAL3ST1 "Smooth muscle cells" "Mesoderm" NA NA NA NA NA NA NA NA NA 0.693050072316366 0 1 1 1 1 NA
GAL3ST3 "Smooth muscle cells" "Mesoderm" NA NA NA NA NA NA NA NA NA 0.490769440928299 3 1 -1 0.423710797166793 0.977568911752387 NA
GAL3ST4 "Smooth muscle cells" "Mesoderm" NA NA NA NA NA NA NA NA NA 0.28241896385403 7 13 0.807354922057604 0.166730310668163 0.608933560124163 NA
GALC "Smooth muscle cells" "Mesoderm" NA NA NA NA NA NA NA NA NA 0.462949839313819 42 43 0.0331668639351993 0.845336139000086 1 NA
GALE "Smooth muscle cells" "Mesoderm" 216 70 5.33842839868557 5.23424216860508 -0.104186230080488 0.18253641918403 5.31641928301477 0.591614848094713 0.749786516133119 0.108739118656255 32 47 0.540568381362703 0.0772439985840179 0.386000719633786 0.45605154429939
GALK1 "Smooth muscle cells" "Mesoderm" 222 96 5.33114193530684 5.70469021163817 0.373548276331332 0.225517267318316 5.52835906026601 0.122014374670656 0.31120978084972 0.952121464313623 61 64 0.0681715026415792 0.962522913812737 1 0.182497168267247
GALK2 "Smooth muscle cells" "Mesoderm" 77 39 3.31378422419937 4.16512828192856 0.851344057729187 0.487790350484034 3.78545587800283 0.142546848310534 0.341250017600149 0.15713956188217 42 15 -1.4262647547021 0.000412428481548311 0.00818264868514497 0.385073823080294
GALM "Smooth muscle cells" "Mesoderm" 120 29 3.9075954834265 3.7909712702927 -0.116624213133797 0.369945868469335 3.95964719994381 0.762995486400578 0.868418885716968 0.0264544587706774 62 37 -0.729352410056331 0.0122187016482446 0.114633206742543 0.543449034479504
GALNS "Smooth muscle cells" "Mesoderm" 63 53 3.23189896469571 4.6214643355763 1.38956537088059 0.271410282088023 3.92715881694998 0.000187555094204578 0.0124165079192165 0.999940644617433 20 24 0.251538766995965 0.613559632729087 1 0.181019743487534
GALNT1 "Smooth muscle cells" "Mesoderm" 512 214 6.66562919043197 6.86477171838277 0.199142527950794 0.247493597295297 6.74374781463246 0.451628610738836 0.643781156301632 0.00643107314665586 107 94 -0.185031893832521 0.475355598465142 1 0.325069994404983
GALNT10 "Smooth muscle cells" "Mesoderm" 136 70 4.1696275768288 4.83299208236971 0.663364505540912 0.500535956770961 4.63486601686714 0.234406923698088 0.448757648599111 0.0649970970376871 54 44 -0.289506617194985 0.317384352926003 0.883275454161989 0.233026243058002
GALNT11 "Smooth muscle cells" "Mesoderm" 180 107 5.04442493907103 5.73401390138956 0.689588962318533 0.421511007130268 5.31917057394759 0.159264909478609 0.360872445385211 0.999347252495632 80 82 0.0351894284623 0.887600751516484 1 0.0510295703457698
GALNT12 "Smooth muscle cells" "Mesoderm" NA NA NA NA NA NA NA NA NA 0.972872278791752 5 7 0.415037499278844 0.565318637427207 1 NA
GALNT13 "Smooth muscle cells" "Mesoderm" NA NA NA NA NA NA NA NA NA 0.455635750641293 3 5 0.584962500721156 0.587746352368953 1 NA
GALNT14 "Smooth muscle cells" "Mesoderm" NA NA NA NA NA NA NA NA NA 0.764201115109619 11 0 -3.58496250072116 0.00476357680283674 0.0579773106286177 NA
GALNT16 "Smooth muscle cells" "Mesoderm" NA NA NA NA NA NA NA NA NA 0.564061382066754 3 3 0 1 1 NA
GALNT17 "Smooth muscle cells" "Mesoderm" NA NA NA NA NA NA NA NA NA 0.268073822811871 2 3 0.415037499278844 0.772829992684448 1 NA
GALNT18 "Smooth muscle cells" "Mesoderm" NA NA NA NA NA NA NA NA NA 0.285335849891507 3 0 -2 0.148914673178766 0.565519460959721 NA
GALNT2 "Smooth muscle cells" "Mesoderm" 242 70 5.47572193950934 5.25164665502697 -0.224075284482374 0.347350520881959 5.36561928637195 0.554354538616363 0.722592010294143 0.0179450987482459 65 100 0.613817363393341 0.00564581525080069 0.0657399678391488 0.422823675960431
GALNT3 "Smooth muscle cells" "Mesoderm" NA NA NA NA NA NA NA NA NA 0.866754293457885 5 3 -0.584962500721156 0.423710797166793 0.977568911752387 NA
GALNT5 "Smooth muscle cells" "Mesoderm" NA NA NA NA NA NA NA NA NA 0.170684056770173 7 4 -0.678071905112638 0.392948678935434 0.946014216201176 NA
GALNT6 "Smooth muscle cells" "Mesoderm" NA NA NA NA NA NA NA NA NA 0.92723263153116 17 16 -0.082462160191973 0.835067621468888 1 NA
GALNT7 "Smooth muscle cells" "Mesoderm" 117 61 4.42295379746538 4.69332440626738 0.270370608802006 0.508959321126803 4.51899785578821 0.617322713092705 0.767716397000751 0.00847517821361548 29 29 0 0.937814895073586 1 0
GALNT8 "Smooth muscle cells" "Mesoderm" NA NA NA NA NA NA NA NA NA 0.395444162806456 6 7 0.192645077942396 0.812091556823204 1 NA
GALNT9 "Smooth muscle cells" "Mesoderm" NA NA NA NA NA NA NA NA NA 0.717718856081798 0 4 2.32192809488736 0.0718606382258516 0.370935248419254 NA
GALNTL6 "Smooth muscle cells" "Mesoderm" NA NA NA NA NA NA NA NA NA 0.568492042155486 1 0 -1 1 1 NA
GALP "Smooth muscle cells" "Mesoderm" NA NA NA NA NA NA NA NA NA 0.462039936413491 2 8 1.58496250072116 0.104757489849731 0.474064976267863 NA
GALT "Smooth muscle cells" "Mesoderm" 115 49 4.03261362481948 4.44117107846464 0.408557453645157 0.381879279275761 4.32479489620876 0.329095292723758 0.545320430585889 0.00232879054455986 26 48 0.85982234195174 0.00504047591313999 0.0603983759789868 0.655808646524861
GAMT "Smooth muscle cells" "Mesoderm" 460 66 6.41514589235205 5.25055597263218 -1.16458991971987 0.270222089590265 5.84038313708456 0.000719838661366969 0.0258129644974561 0.999923650232107 115 89 -0.366127898797898 0.0548067026014467 0.314732203195259 0.31438353758546
GAN "Smooth muscle cells" "Mesoderm" NA NA NA NA NA NA NA NA NA 0.043277715423723 5 11 1 0.186472872015838 0.647223641103188 NA
GANAB "Smooth muscle cells" "Mesoderm" 542 153 6.7071621290696 6.43498400643 -0.272178122639601 0.155198344984671 6.63650080281507 0.101329498384095 0.281722617234648 0.36082839675452 215 205 -0.0683869749802501 0.825789080307389 1 0.25125816254822
GANC "Smooth muscle cells" "Mesoderm" NA NA NA NA NA NA NA NA NA 0.786727298198077 20 28 0.465663572348812 0.2670122259694 0.797248900862655 NA
GAP43 "Smooth muscle cells" "Mesoderm" 128 425 4.5287966685917 7.10951830298544 2.58072163439374 1.01303649321901 5.29106075371459 0.0449360880006782 0.18911061484393 0.999977160571136 35 48 0.444784842672896 0.093256940400705 0.438160965612221 0.172349019260802
GAPDH "Smooth muscle cells" "Mesoderm" 23804 5552 11.8403890937182 11.9028107275861 0.0624216338679169 0.113798198493166 11.9595114951537 0.612795479306207 0.764606175248865 0.00279010396732733 4174 4387 0.071787328154416 0.0901539554927531 0.428718367917896 0.884592169154045
GAPVD1 "Smooth muscle cells" "Mesoderm" 113 43 4.23946864922875 4.42006383748527 0.180595188256525 0.16638020884954 4.29903832429031 0.298602151888625 0.514226066971782 0.00271208647896792 34 31 -0.129283016944966 0.703141968909057 1 0.29438623089962
GAR1 "Smooth muscle cells" "Mesoderm" 241 115 5.42342330994865 5.93125858444152 0.507835274492862 0.224474401442313 5.66310800181999 0.0421118729547921 0.182819646636088 0.0275908104597417 34 68 0.979241439833203 0.00097593567775239 0.0167255878766451 0.675037435929214
GAREM1 "Smooth muscle cells" "Mesoderm" NA NA NA NA NA NA NA NA NA 0.394732169991514 4 7 0.678071905112638 0.392948678935434 0.946014216201176 NA
GAREM2 "Smooth muscle cells" "Mesoderm" NA NA NA NA NA NA NA NA NA 0.212617145856414 25 25 0 1 1 NA
GARNL3 "Smooth muscle cells" "Mesoderm" NA NA NA NA NA NA NA NA NA 0.249609718798963 4 5 0.263034405833794 0.776814004155482 1 NA
GARS1 "Smooth muscle cells" "Mesoderm" 320 92 5.79070316803073 5.54150949627258 -0.24919367175815 0.305312332510099 5.71332365705297 0.429716207031808 0.628827289208828 0.875681530146348 121 88 -0.455003906596489 0.0737595879247756 0.375369424592734 0.688550498644804
GART "Smooth muscle cells" "Mesoderm" 211 42 5.25543435024595 4.39916723101157 -0.856267119234385 0.228296659289145 4.84951595791837 0.00939614331839482 0.0944415280980268 0.999938278365729 75 42 -0.821662758741488 0.0093238864152682 0.0942315952741406 0.959586956318213
GAS1 "Smooth muscle cells" "Mesoderm" 198 214 4.99163322159805 6.52364347310535 1.5320102515073 0.723240632634683 5.55454649975533 0.0922557334996265 0.272003808177646 0.998247201225516 52 25 -1.02748073642211 0.0321881729999657 0.223242042253344 0.286447960948971
GAS2 "Smooth muscle cells" "Mesoderm" NA NA NA NA NA NA NA NA NA 0.81476828099494 3 10 1.4594316186373 0.119952142961628 0.512522792654228 NA
GAS2L1 "Smooth muscle cells" "Mesoderm" NA NA NA NA NA NA NA NA NA 0.0644988504646476 1 2 0.584962500721156 0.772829992684448 1 NA
GAS2L3 "Smooth muscle cells" "Mesoderm" NA NA NA NA NA NA NA NA NA 0.387004062152041 13 17 0.362570079384708 0.432621265206967 0.987770095444842 NA
GAS6 "Smooth muscle cells" "Mesoderm" NA NA NA NA NA NA NA NA NA 0.347772544071023 17 14 -0.263034405833794 0.560689155852094 1 NA
GAS7 "Smooth muscle cells" "Mesoderm" NA NA NA NA NA NA NA NA NA 0.0469836008769716 32 30 -0.0901978089715781 0.958712467155157 1 NA
GAS8 "Smooth muscle cells" "Mesoderm" NA NA NA NA NA NA NA NA NA 0.972889918598244 4 11 1.26303440583379 0.0758785099729612 0.38109984398768 NA
GASK1A "Smooth muscle cells" "Mesoderm" NA NA NA NA NA NA NA NA NA 0.71122171571156 1 1 0 1 1 NA
GASK1B "Smooth muscle cells" "Mesoderm" NA NA NA NA NA NA NA NA NA 0.790652305298345 4 15 1.67807190511264 0.0174943323441771 0.147607952728822 NA
GATA2 "Smooth muscle cells" "Mesoderm" NA NA NA NA NA NA NA NA NA 0.332972036160306 7 3 -1 0.227272320646642 0.733361309282049 NA
GATA3 "Smooth muscle cells" "Mesoderm" NA NA NA NA NA NA NA NA NA 0.829033443989882 34 79 1.1926450779424 4.29437589148357e-05 0.00123744486254 NA
GATA4 "Smooth muscle cells" "Mesoderm" NA NA NA NA NA NA NA NA NA 0.649250798479688 32 36 0.165059246270496 0.599575884573323 1 NA
GATA5 "Smooth muscle cells" "Mesoderm" NA NA NA NA NA NA NA NA NA 0.912837298776713 33 48 0.527247002864869 0.0678296244297804 0.362832278303389 NA
GATA6 "Smooth muscle cells" "Mesoderm" 420 48 5.99997273122698 2.58634293606809 -3.4136297951589 1.46318930654008 4.81376680143328 0.057965838614081 0.214221577486821 0.999963365803479 125 130 0.0561430780375337 0.947880116174678 1 0.0159229768417722
GATAD1 "Smooth muscle cells" "Mesoderm" 319 94 5.98195257996077 5.67619244499414 -0.305760134966632 0.158260563959826 5.79074300110231 0.0766694308797709 0.245536115878881 0.00948204156555921 146 122 -0.257157839497124 0.185275952964856 0.645372635677837 0.84104436808019
GATAD2A "Smooth muscle cells" "Mesoderm" 150 83 4.71295538008643 5.33629352579886 0.623338145712435 0.268445336821687 4.95519497845271 0.0633765881471713 0.223290893322088 0.142130138781625 91 67 -0.436099114806674 0.045798049214551 0.279229667818188 0.291600473249389
GATAD2B "Smooth muscle cells" "Mesoderm" 181 51 4.93230302622839 4.62888452361222 -0.303418502616163 0.336413681548727 4.72351427187378 0.382353858749897 0.588799356384142 0.00422245770907121 20 37 0.855610090664825 0.0313105865111293 0.219196745192157 0.424696546076963
GATB "Smooth muscle cells" "Mesoderm" NA NA NA NA NA NA NA NA NA 0.0720675317829308 20 22 0.131244533278253 0.735081812504836 1 NA
GATC "Smooth muscle cells" "Mesoderm" NA NA NA NA NA NA NA NA NA 0.109981447872388 10 5 -0.874469117916141 0.238784575227238 0.744457336129486 NA
GATD1 "Smooth muscle cells" "Mesoderm" 76 66 3.42803299268102 4.73356359781079 1.30553060512978 0.441345833634508 3.88325281781872 0.0103788179707051 0.0977539832124549 0.999865804866485 31 56 0.832890014164742 0.00923490463084829 0.093625493859553 0.637970500953478
GATD3A "Smooth muscle cells" "Mesoderm" NA NA NA NA NA NA NA NA NA 0.537415865575953 0 2 1.58496250072116 0.34577858615116 0.88625500228075 NA
GATM "Smooth muscle cells" "Mesoderm" NA NA NA NA NA NA NA NA NA 0.701052135531305 11 70 2.56478461878353 2.90801462031757e-06 0.000125974933127135 NA
GBA "Smooth muscle cells" "Mesoderm" NA NA NA NA NA NA NA NA NA 0.697668117887013 6 5 -0.222392421336448 0.801613520941505 1 NA
GBA2 "Smooth muscle cells" "Mesoderm" NA NA NA NA NA NA NA NA NA 0.391195497575038 8 7 -0.169925001442312 0.801613520941505 1 NA
GBE1 "Smooth muscle cells" "Mesoderm" NA NA NA NA NA NA NA NA NA 0.00968088385939961 22 33 0.563900885193326 0.203661752800381 0.686100588244012 NA
GBF1 "Smooth muscle cells" "Mesoderm" 99 27 3.9471290208832 3.70174043189652 -0.245388588986675 0.35539294463623 3.82355781515933 0.513635181462856 0.693543483893266 0.00321622305627563 18 27 0.559427408614019 0.207566156150761 0.695743646824189 0.410064220259807
GBGT1 "Smooth muscle cells" "Mesoderm" NA NA NA NA NA NA NA NA NA 0.933411428291667 15 17 0.169925001442312 0.735557150037364 1 NA
GBP1 "Smooth muscle cells" "Mesoderm" NA NA NA NA NA NA NA NA NA 0.330688050941003 0 0 0 1 1 NA
GBP2 "Smooth muscle cells" "Mesoderm" NA NA NA NA NA NA NA NA NA 0.2228070412042 1 0 -1 1 1 NA
GBP3 "Smooth muscle cells" "Mesoderm" NA NA NA NA NA NA NA NA NA 0.329268129811842 0 2 1.58496250072116 1 1 NA
GBP4 "Smooth muscle cells" "Mesoderm" NA NA NA NA NA NA NA NA NA 0.936921404750881 23 29 0.321928094887362 0.361823406939713 0.903615042054716 NA
GCA "Smooth muscle cells" "Mesoderm" NA NA NA NA NA NA NA NA NA 0.997745052969469 27 11 -1.22239242133645 0.0115700156640817 0.109854405560292 NA
GCAT "Smooth muscle cells" "Mesoderm" 158 38 4.80000625964133 4.03244184140474 -0.767564418236594 0.280378299084376 4.49436251190643 0.0160303638137926 0.119809865285098 0.655769728976699 23 38 0.700439718141092 0.0287747557382777 0.206751157742489 0.323014919976581
GCC1 "Smooth muscle cells" "Mesoderm" NA NA NA NA NA NA NA NA NA 0.0278162320160077 9 16 0.765534746362977 0.202334963155808 0.684488858586489 NA
GCC2 "Smooth muscle cells" "Mesoderm" 485 162 6.53106809552914 6.49522564094476 -0.0358424545843814 0.199451983399894 6.51540497884181 0.860104873087262 0.921397549588579 0.00133695336543906 176 147 -0.258152184454048 0.201365536774972 0.682246960654377 0.537299995604056
GCDH "Smooth muscle cells" "Mesoderm" 170 31 4.90043515028654 3.89766482297107 -1.00277032731547 0.411097575816267 4.48854188231299 0.0414182370027617 0.181866667357106 0.526434521588788 20 28 0.465663572348812 0.302275253910429 0.856927492265609 0.240765307378293
GCFC2 "Smooth muscle cells" "Mesoderm" 82 21 3.41678947050753 2.82414172211138 -0.592647748396149 0.489405406304792 3.19662291515855 0.245959041912804 0.462602574574592 0.0137932049872844 15 20 0.39231742277876 0.442921154234565 1 0.284848893394174
GCH1 "Smooth muscle cells" "Mesoderm" NA NA NA NA NA NA NA NA NA 0.54792296705444 1 2 0.584962500721156 0.772829992684448 1 NA
GCHFR "Smooth muscle cells" "Mesoderm" 157 60 4.75616280525266 4.74534480916546 -0.0108179960872024 0.395344958198788 4.78583119770839 0.978577536723299 0.989500123416054 0.256718068749134 60 42 -0.504472582860788 0.0882674896320157 0.423701454941584 0.505419147187009
GCK "Smooth muscle cells" "Mesoderm" NA NA NA NA NA NA NA NA NA 0.366051203124679 23 30 0.369233809665719 0.32798896688924 0.88625500228075 NA
GCLC "Smooth muscle cells" "Mesoderm" NA NA NA NA NA NA NA NA NA 0.0734231448085228 15 23 0.584962500721156 0.147877466881541 0.565519460959721 NA
GCLM "Smooth muscle cells" "Mesoderm" 79 53 3.77580667261106 4.39843192598796 0.622625253376894 0.594028974125517 3.88071392381222 0.341137313603149 0.554338070369998 0.870366319001458 45 88 0.952171474909385 0.00996070399003886 0.0987985760366604 0.742887047243453
GCN1 "Smooth muscle cells" "Mesoderm" 104 34 3.9053198995635 3.90494002077261 -0.000379878790882859 0.371862703342105 3.85605991316542 0.999199329732247 0.999489668052669 0.00565042961930354 51 51 0 0.950010638248268 1 0
GCNA "Smooth muscle cells" "Mesoderm" NA NA NA NA NA NA NA NA NA 0.598390809631946 0 4 2.32192809488736 0.0718606382258516 0.370935248419254 NA
GCNT1 "Smooth muscle cells" "Mesoderm" NA NA NA NA NA NA NA NA NA 0.0694787789503557 38 26 -0.53051471669878 0.222746418760819 0.727853805751688 NA
GCNT2 "Smooth muscle cells" "Mesoderm" NA NA NA NA NA NA NA NA NA 0.743786536957227 18 28 0.610053481683987 0.117166201919596 0.505527258014943 NA
GCNT4 "Smooth muscle cells" "Mesoderm" NA NA NA NA NA NA NA NA NA 0.231062653078778 0 3 2 0.148914673178766 0.565519460959721 NA
GCSH "Smooth muscle cells" "Mesoderm" 803 405 7.28974342147818 7.85102076448086 0.561277343002675 0.162597162585294 7.53114237141309 0.0220094849530147 0.135881717561607 0.991846920017531 196 250 0.349491734494396 0.0482564096066911 0.289478660354388 0.622672086895071
GDA "Smooth muscle cells" "Mesoderm" NA NA NA NA NA NA NA NA NA 0.241501335837867 0 0 0 1 1 NA
GDAP1 "Smooth muscle cells" "Mesoderm" NA NA NA NA NA NA NA NA NA 0.20483007568309 8 6 -0.362570079384708 0.62701713001532 1 NA
GDAP1L1 "Smooth muscle cells" "Mesoderm" NA NA NA NA NA NA NA NA NA 0.56038052449518 1 1 0 1 1 NA
GDAP2 "Smooth muscle cells" "Mesoderm" NA NA NA NA NA NA NA NA NA 0.337356126097105 26 28 0.103093492964104 0.800640335164922 1 NA
GDE1 "Smooth muscle cells" "Mesoderm" 209 114 5.31122953827762 5.83208860219887 0.520859063921247 0.392816089206268 5.47322915058842 0.238137990979939 0.453089721185284 0.0338961836225742 35 48 0.444784842672896 0.0707382296829212 0.370935248419254 0.853944710733011
GDF10 "Smooth muscle cells" "Mesoderm" NA NA NA NA NA NA NA NA NA 0.470313906757199 1 0 -1 1 1 NA
GDF11 "Smooth muscle cells" "Mesoderm" 200 63 5.27586388411987 5.02552660845133 -0.250337275668544 0.283463301306584 5.11399139488289 0.413702660505177 0.615634864474433 0.128165968474902 85 53 -0.671377252538629 0.00500196009270406 0.0601068798180779 0.614579516383151
GDF15 "Smooth muscle cells" "Mesoderm" NA NA NA NA NA NA NA NA NA 0.37926815974993 3 4 0.321928094887362 0.850106739138526 1 NA
GDF3 "Smooth muscle cells" "Mesoderm" NA NA NA NA NA NA NA NA NA 0.676614731553447 5 8 0.584962500721156 0.58621368107314 1 NA
GDF5 "Smooth muscle cells" "Mesoderm" NA NA NA NA NA NA NA NA NA 0.496132784787709 0 0 0 1 1 NA
GDF6 "Smooth muscle cells" "Mesoderm" NA NA NA NA NA NA NA NA NA 0.230569387585258 6 5 -0.222392421336448 0.821097583551959 1 NA
GDF7 "Smooth muscle cells" "Mesoderm" 126 122 4.04521028614851 5.19916397937456 1.15395369322605 1.09311826594616 4.35449033302711 0.34730990577454 0.559744546174557 0.0952256303923853 72 2 -4.60486205815886 5.68673576993048e-07 3.0673524080483e-05 0.444327018147776
GDI1 "Smooth muscle cells" "Mesoderm" 209 92 5.22131989582539 5.57073257058237 0.349412674756977 0.179883033127044 5.37461406443161 0.133891852531027 0.328210994452661 0.187062027384326 101 100 -0.0142138592197009 0.842120211772854 1 0.0376186862909424
GDI2 "Smooth muscle cells" "Mesoderm" 1260 322 7.95835326770108 7.59742085512865 -0.360932412572429 0.112378716917333 7.80362602790741 0.0202299025398305 0.131312860820276 0.989858847867563 274 270 -0.0211387670581504 0.517479407218073 1 0.0585671065324688
GDNF "Smooth muscle cells" "Mesoderm" NA NA NA NA NA NA NA NA NA 0.29995858682879 6 0 -2.8073549220576 0.0477148802373512 0.286585279440468 NA
GDPD1 "Smooth muscle cells" "Mesoderm" NA NA NA NA NA NA NA NA NA 0.0576568630454921 15 7 -1 0.106624468988518 0.477947320413053 NA
GDPD2 "Smooth muscle cells" "Mesoderm" NA NA NA NA NA NA NA NA NA 0.900891397412146 1 0 -1 1 1 NA
GDPD3 "Smooth muscle cells" "Mesoderm" NA NA NA NA NA NA NA NA NA 0.581005007133616 2 0 -1.58496250072116 0.34577858615116 0.88625500228075 NA
GDPD5 "Smooth muscle cells" "Mesoderm" NA NA NA NA NA NA NA NA NA 0.795692977401809 2 10 1.87446911791614 0.0235133227840033 0.179327287274297 NA
GDPGP1 "Smooth muscle cells" "Mesoderm" NA NA NA NA NA NA NA NA NA 0.601580649648653 3 2 -0.415037499278844 0.765594483995764 1 NA
GEM "Smooth muscle cells" "Mesoderm" NA NA NA NA NA NA NA NA NA 0.206014439276873 4 3 -0.321928094887362 0.824140895741885 1 NA
GEMIN2 "Smooth muscle cells" "Mesoderm" 151 43 4.83538405227828 4.25925175185345 -0.57613230042483 0.295360424772464 4.42645653228085 0.0744912670044334 0.242492847908049 0.0042216205870359 14 11 -0.321928094887362 0.543076691801525 1 0.55877459856005
GEMIN4 "Smooth muscle cells" "Mesoderm" NA NA NA NA NA NA NA NA NA 0.541819549141659 30 22 -0.430634354329862 0.260849921010409 0.78844283140218 NA
GEMIN5 "Smooth muscle cells" "Mesoderm" NA NA NA NA NA NA NA NA NA 0.0639727202140262 29 16 -0.819427754358179 0.0633049230259292 0.346869419771956 NA
GEMIN6 "Smooth muscle cells" "Mesoderm" 160 84 4.86348108873422 5.46664844737942 0.603167358645202 0.20031805996499 5.2167846913275 0.0104922128227052 0.0982841976657488 0.992887797596472 45 72 0.666262602823004 0.019083998915951 0.157118433251903 0.913492060944767
GEMIN7 "Smooth muscle cells" "Mesoderm" 232 51 5.35340008977044 4.71282368057262 -0.64057640919782 0.406371997410761 5.1669103965409 0.16898080476364 0.372656259063953 0.824710184533422 57 38 -0.572578776265324 0.0563385113037646 0.321526358056616 0.893849302040879
GEMIN8 "Smooth muscle cells" "Mesoderm" NA NA NA NA NA NA NA NA NA 0.0147376324286244 0 8 3.16992500144231 0.00596207853209371 0.0681119107347862 NA
GEN1 "Smooth muscle cells" "Mesoderm" NA NA NA NA NA NA NA NA NA 0.719496833837242 16 11 -0.502500340529183 0.349367653091122 0.88943486196452 NA
GET1 "Smooth muscle cells" "Mesoderm" 223 294 5.41069899715414 7.20835118794564 1.7976521907915 0.42585814282079 6.15022170963459 0.00499283830570285 0.0693067388685762 0.999999764432924 18 125 2.72935241005633 1.52381168638652e-12 2.3233928736369e-10 0.745510290728164
GET3 "Smooth muscle cells" "Mesoderm" 379 150 6.21013714931235 6.33499710138628 0.124859952073926 0.211122869142784 6.21285099514093 0.580560141647131 0.742353550578179 0.0039698815237921 113 66 -0.766800823706969 0.00152202359341011 0.0239613535469865 0.462356694869365
GET4 "Smooth muscle cells" "Mesoderm" NA NA NA NA NA NA NA NA NA 0.333701056046629 1 0 -1 1 1 NA
GFER "Smooth muscle cells" "Mesoderm" 208 40 5.13638842264844 4.3996895600099 -0.736698862638543 0.237390668553133 4.85501532488888 0.0088070094646556 0.0921355832683191 0.996969261802539 43 50 0.212993723334198 0.659699052632772 1 0.183191047859814
GFM1 "Smooth muscle cells" "Mesoderm" 91 55 4.14687793449234 4.70806561418296 0.561187679690621 0.297355813729469 4.27856643718726 0.103330502873741 0.284572204914282 0.489374672068822 43 41 -0.067114195858537 0.727653580379768 1 0.096509411585328
GFM2 "Smooth muscle cells" "Mesoderm" 94 31 3.81207091902552 3.70334382713093 -0.10872709189459 0.380241090822278 3.78604919015717 0.78969930435241 0.884221777600641 0.00063580844963543 27 22 -0.283792966000591 0.487226636496796 1 0.618475533640512
GFOD1 "Smooth muscle cells" "Mesoderm" NA NA NA NA NA NA NA NA NA 0.277749341337813 14 6 -1.09953567355091 0.115947075835611 0.503746730195372 NA
GFOD2 "Smooth muscle cells" "Mesoderm" 96 46 3.97698979145086 4.48170851977774 0.504718728326877 0.22937018841451 4.0803768415097 0.0450619099808307 0.189159460038605 0.29606053361381 33 30 -0.133266530863464 0.741351096338451 1 0.172792507689566
GFPT1 "Smooth muscle cells" "Mesoderm" 209 81 5.41308506893661 5.41472775353225 0.00164268459563921 0.177563754834052 5.28350281331127 0.993084456063462 0.996703568512673 0.950287144154524 127 144 0.179909090014934 0.152875567101553 0.57425460356052 0.502293128112586
GFPT2 "Smooth muscle cells" "Mesoderm" 94 23 3.77881357214068 2.64422077621911 -1.13459279592157 0.662438435877969 3.33837971137126 0.120887666782477 0.310101186958777 0.428763145118524 77 42 -0.85913746416015 0.00155600821054993 0.0243843663316499 0.75722097588529
GFRA1 "Smooth muscle cells" "Mesoderm" NA NA NA NA NA NA NA NA NA 0.0874329423052274 11 9 -0.263034405833794 0.582701982133948 1 NA
GFRA2 "Smooth muscle cells" "Mesoderm" NA NA NA NA NA NA NA NA NA 0.414351576531867 29 78 1.39689015256858 8.10008514569005e-07 4.18266796696379e-05 NA
GFRA3 "Smooth muscle cells" "Mesoderm" NA NA NA NA NA NA NA NA NA 0.820335049678551 8 35 2 0.00123065528071232 0.02019526174213 NA
GFY "Smooth muscle cells" "Mesoderm" NA NA NA NA NA NA NA NA NA 0.173230672305577 0 0 0 1 1 NA
GGA1 "Smooth muscle cells" "Mesoderm" 182 50 5.15527341717583 4.7479558910026 -0.407317526173236 0.24853278987243 4.98375600045563 0.152544786671435 0.352913594164256 0.00161443325178176 40 67 0.729910836632256 0.00493762291901408 0.0596085599774244 0.390924702803119
GGA2 "Smooth muscle cells" "Mesoderm" 205 58 5.06243968742144 4.87325121541474 -0.189188472006697 0.343013133753814 5.0296822157228 0.591332787742166 0.74969234812977 0.00199905975330544 61 51 -0.253756592245783 0.329960048292061 0.88625500228075 0.797162715596092
GGA3 "Smooth muscle cells" "Mesoderm" NA NA NA NA NA NA NA NA NA 0.189612195982738 24 19 -0.321928094887362 0.552719264130834 1 NA
GGACT "Smooth muscle cells" "Mesoderm" NA NA NA NA NA NA NA NA NA 0.278555501233937 4 8 0.84799690655495 0.266874520597875 0.797001575702844 NA
GGCT "Smooth muscle cells" "Mesoderm" 546 80 6.7476062888182 5.45020426901097 -1.29740201980722 0.21920962778958 6.19618712453892 0.00259429193814533 0.0494489902553589 0.999999883784732 104 33 -1.62678267641578 2.31474632535973e-08 1.72395184016407e-06 0.831619041698671
GGCX "Smooth muscle cells" "Mesoderm" 156 68 4.85092812672474 5.08605140727747 0.235123280552727 0.272620083719675 4.99961308644526 0.44378127127585 0.638677686608325 0.0265212822933205 19 53 1.43295940727611 0.000187323851364173 0.00430289330701762 0.544686726412995
GGH "Smooth muscle cells" "Mesoderm" 401 96 6.23609329413548 5.56956215141045 -0.666531142725035 0.279794730625392 5.92648949954008 0.0319376305151881 0.163852895750425 0.990941882945935 91 39 -1.20163386116965 0.000676357013915501 0.0123789954796406 0.691891836260244
GGNBP2 "Smooth muscle cells" "Mesoderm" 389 125 6.22757870153875 6.14551840622509 -0.0820602953136653 0.132258922578186 6.22022642592666 0.552099564847578 0.721154525512345 0.00222744085616761 97 93 -0.0601209924375709 0.791929675011496 1 0.732644115010382
GGPS1 "Smooth muscle cells" "Mesoderm" 290 72 5.93053423998438 5.30192092949754 -0.628613310486844 0.194523263110649 5.59606842704784 0.0178191110084738 0.124552872379028 0.0159983297807327 76 62 -0.289506617194985 0.267251052164359 0.797511076299992 0.460548022711721
GGT5 "Smooth muscle cells" "Mesoderm" NA NA NA NA NA NA NA NA NA 0.385364514452068 1 6 1.8073549220576 0.0726009394499574 0.370935248419254 NA
GGT7 "Smooth muscle cells" "Mesoderm" NA NA NA NA NA NA NA NA NA 0.659626832839497 14 10 -0.447458976971221 0.382591512192767 0.933959088536772 NA
GGTLC2 "Smooth muscle cells" "Mesoderm" NA NA NA NA NA NA NA NA NA 0.736697824636432 2 0 -1.58496250072116 0.34577858615116 0.88625500228075 NA
GHDC "Smooth muscle cells" "Mesoderm" NA NA NA NA NA NA NA NA NA 0.0102818435362257 8 9 0.15200309344505 0.840902844873911 1 NA
GHITM "Smooth muscle cells" "Mesoderm" 707 283 7.07547736247554 7.37224904607042 0.296771683594877 0.140770178829312 7.24402567490734 0.14900169858172 0.348463551200795 0.710769819577021 147 183 0.314108590428063 0.0248651150451695 0.186046401752188 0.947693038594757
GHR "Smooth muscle cells" "Mesoderm" NA NA NA NA NA NA NA NA NA 0.620112848540662 7 4 -0.678071905112638 0.392948678935434 0.946014216201176 NA
GHRH "Smooth muscle cells" "Mesoderm" NA NA NA NA NA NA NA NA NA 0.217471549604192 0 0 0 1 1 NA
GHRL "Smooth muscle cells" "Mesoderm" NA NA NA NA NA NA NA NA NA 0.627352202481655 0 1 1 1 1 NA
GID4 "Smooth muscle cells" "Mesoderm" NA NA NA NA NA NA NA NA NA 0.013748949050208 3 5 0.584962500721156 0.484018354704782 1 NA
GID8 "Smooth muscle cells" "Mesoderm" 272 97 5.76826746878528 5.67753915481528 -0.0907283139699961 0.346524536351178 5.68804796079637 0.803945442189707 0.89042648962481 0.00347830209534331 100 155 0.627190736110454 0.0016633232002638 0.0256753414484164 0.466274755078944
GIGYF1 "Smooth muscle cells" "Mesoderm" 105 25 3.89604751473095 3.58540748791275 -0.310640026818192 0.379019068302275 3.81411049264562 0.435559902775884 0.631282423565281 0.0195636788747014 57 46 -0.303392143449935 0.357753971894075 0.901507618129628 0.976667902580053
GIGYF2 "Smooth muscle cells" "Mesoderm" 274 110 5.69963568004149 5.83539792346858 0.135762243427094 0.195547509569219 5.73239032814007 0.4988742218693 0.680552608989525 0.000654561028541946 85 83 -0.0339473319233375 0.80271340402518 1 0.166688831612783
GIMAP1 "Smooth muscle cells" "Mesoderm" NA NA NA NA NA NA NA NA NA 0.504869145256296 0 0 0 1 1 NA
GIMAP4 "Smooth muscle cells" "Mesoderm" NA NA NA NA NA NA NA NA NA 0.548108460425955 1 0 -1 1 1 NA
GIMAP8 "Smooth muscle cells" "Mesoderm" NA NA NA NA NA NA NA NA NA 0.515574726805354 0 0 0 1 1 NA
GIN1 "Smooth muscle cells" "Mesoderm" NA NA NA NA NA NA NA NA NA 0.793774715512697 2 14 2.32192809488736 0.00306106258950567 0.0410487645312935 NA
GINM1 "Smooth muscle cells" "Mesoderm" 215 146 5.51238054768389 6.28237039868377 0.769989850999878 0.275300217022744 5.70348990100393 0.0452223257497898 0.189389119700306 0.999746168207887 51 54 0.0809199953835675 0.878756639997189 1 0.105092288266512
GINS1 "Smooth muscle cells" "Mesoderm" 92 28 3.80656846795043 3.59517958406305 -0.211388883887382 0.257113856672509 3.6346641832365 0.426578039445323 0.626892166826265 0.41464506439524 27 38 0.478047296804644 0.154749899098146 0.579720844677209 0.409468147531885
GINS2 "Smooth muscle cells" "Mesoderm" 477 99 6.41273286971087 5.67823459410604 -0.734498275604826 0.222643555748491 6.11026616546387 0.00609455174707152 0.0768516277996107 0.999276648619082 113 106 -0.0914230277635946 0.763578592932284 1 0.124470037303099
GINS3 "Smooth muscle cells" "Mesoderm" NA NA NA NA NA NA NA NA NA 0.581547978403369 8 15 0.830074998557688 0.114741883222103 0.50008143747756 NA
GINS4 "Smooth muscle cells" "Mesoderm" 117 33 4.16745174831388 3.56272401321179 -0.604727735102095 0.416870054870603 3.87106756643865 0.168915487339141 0.372631570115343 0.240479441838102 28 34 0.271302021817394 0.385155478111666 0.937374177784386 0.236463442262599
GIPC1 "Smooth muscle cells" "Mesoderm" 372 165 5.99877576927232 6.50124465482688 0.502468885554554 0.171402334972808 6.30051163987304 0.026743012935712 0.149089590333908 0.103486434546165 88 58 -0.593090381604557 0.00934913738170632 0.094286508296172 0.351221688903192
GIT1 "Smooth muscle cells" "Mesoderm" 90 25 3.68021794224694 3.54378157239077 -0.13643636985617 0.240443196643626 3.60628951592573 0.580790614115438 0.742353550578179 0.000671327568780382 30 24 -0.31034012061215 0.48209220155603 1 0.640875680543667
GIT2 "Smooth muscle cells" "Mesoderm" NA NA NA NA NA NA NA NA NA 0.045422775745856 26 39 0.567040592723894 0.0792607844945744 0.391731962979311 NA
GJA1 "Smooth muscle cells" "Mesoderm" 633 248 6.76367250061917 6.88098217917767 0.117309678558501 0.538381588793429 6.90424930354002 0.834958643861747 0.907585998100245 0.0205955091908076 154 224 0.537656785942799 0.012474100764292 0.116577455212235 0.561226096979153
GJA10 "Smooth muscle cells" "Mesoderm" NA NA NA NA NA NA NA NA NA 0.558148607794038 0 0 0 1 1 NA
GJA4 "Smooth muscle cells" "Mesoderm" NA NA NA NA NA NA NA NA NA 0.729675151442364 2 0 -1.58496250072116 0.34577858615116 0.88625500228075 NA
GJA5 "Smooth muscle cells" "Mesoderm" NA NA NA NA NA NA NA NA NA 0.631191768417053 6 0 -2.8073549220576 0.0477148802373512 0.286585279440468 NA
GJB1 "Smooth muscle cells" "Mesoderm" NA NA NA NA NA NA NA NA NA 0.685196555375818 0 0 0 1 1 NA
GJB7 "Smooth muscle cells" "Mesoderm" NA NA NA NA NA NA NA NA NA 0.605391048414588 1 0 -1 1 1 NA
GJC1 "Smooth muscle cells" "Mesoderm" 139 51 4.58137829846193 4.17460010540869 -0.406778193053244 0.413787566303367 4.35563677783145 0.342262522225661 0.55524916718277 0.07714216008486 78 42 -0.877515993475005 0.00425859581801892 0.0534782421660949 0.650853717191316
GJC2 "Smooth muscle cells" "Mesoderm" NA NA NA NA NA NA NA NA NA 0.604520890573139 1 1 0 1 1 NA
GJC3 "Smooth muscle cells" "Mesoderm" NA NA NA NA NA NA NA NA NA 0.552611675471855 0 0 0 1 1 NA
GJD2 "Smooth muscle cells" "Mesoderm" NA NA NA NA NA NA NA NA NA 0.67299772816024 1 0 -1 1 1 NA
GK "Smooth muscle cells" "Mesoderm" NA NA NA NA NA NA NA NA NA 0.986153229393191 2 1 -0.584962500721156 0.772829992684448 1 NA
GK5 "Smooth muscle cells" "Mesoderm" NA NA NA NA NA NA NA NA NA 0.00391701189297683 27 25 -0.106915203916512 0.78777650618841 1 NA
GKAP1 "Smooth muscle cells" "Mesoderm" 100 60 3.72996485732168 4.74903278722352 1.01906792990184 0.504420166365083 3.98492662631404 0.0897418544262064 0.267596579880859 0.485968528456958 6 7 0.192645077942396 0.78972582092805 1 0.189040467558382
GLA "Smooth muscle cells" "Mesoderm" 150 40 4.67506123003112 4.31710665757399 -0.357954572457136 0.18501665779967 4.48196156913591 0.0753501820248072 0.243790415056766 0.668797052306698 28 37 0.389946518316013 0.483928191456928 1 0.342705398509526
GLB1 "Smooth muscle cells" "Mesoderm" 264 122 5.47806298100113 6.00395288510659 0.525889904105457 0.159967044192591 5.77120434551369 0.00639549521464134 0.0778610863456917 0.864161044079374 72 53 -0.434937056716549 0.089083533164522 0.424909621153022 0.311612171721954
GLB1L "Smooth muscle cells" "Mesoderm" NA NA NA NA NA NA NA NA NA 0.0801860508151294 6 10 0.652076696579693 0.307514135967421 0.864002282192854 NA
GLB1L2 "Smooth muscle cells" "Mesoderm" NA NA NA NA NA NA NA NA NA 0.628753633611815 0 0 0 1 1 NA
GLB1L3 "Smooth muscle cells" "Mesoderm" NA NA NA NA NA NA NA NA NA 0.599593626723689 0 0 0 1 1 NA
GLCCI1 "Smooth muscle cells" "Mesoderm" 152 27 4.51960559751435 3.40475333258861 -1.11485226492574 0.470217474015069 3.89632201906997 0.0326339126423989 0.164684793039492 0.841666837226884 12 9 -0.37851162325373 0.545383797089744 1 0.339517293153583
GLCE "Smooth muscle cells" "Mesoderm" NA NA NA NA NA NA NA NA NA 0.207853449137366 18 13 -0.440572591385981 0.543166780393097 1 NA
GLDC "Smooth muscle cells" "Mesoderm" NA NA NA NA NA NA NA NA NA 0.0463671225640695 12 21 0.758991900496205 0.290819789279034 0.844713836676805 NA
GLE1 "Smooth muscle cells" "Mesoderm" NA NA NA NA NA NA NA NA NA 0.0453511881988855 13 7 -0.807354922057604 0.223361730664534 0.729372099930529 NA
GLG1 "Smooth muscle cells" "Mesoderm" 429 164 6.38199896599969 6.55013261175608 0.168133645756389 0.138857600131486 6.47066182044349 0.287490810439262 0.503273386695734 0.00295659517065597 212 251 0.242570303274078 0.0700617190836309 0.370935248419254 0.765189201739376
GLI1 "Smooth muscle cells" "Mesoderm" NA NA NA NA NA NA NA NA NA 0.921320865965369 4 17 1.84799690655495 0.017919828769426 0.150086316734933 NA
GLI2 "Smooth muscle cells" "Mesoderm" NA NA NA NA NA NA NA NA NA 0.0276748308969291 37 42 0.178337241258512 0.483225809734127 1 NA
GLI3 "Smooth muscle cells" "Mesoderm" 363 121 6.09548002278007 6.04255865864439 -0.0529213641356847 0.237229069375614 5.93809930333454 0.838943137892403 0.909482523128515 0.0821139375751361 189 160 -0.238938730216331 0.201343203807947 0.682246960654377 0.562266860737893
GLI4 "Smooth muscle cells" "Mesoderm" 97 51 4.00004868016426 4.58882461755239 0.588775937388132 0.241182013968928 4.25214942517545 0.0623510322435075 0.222408293861869 0.198952172195813 26 27 0.0524674198941355 0.89615623856084 1 0.0891127109013424
GLIPR1 "Smooth muscle cells" "Mesoderm" NA NA NA NA NA NA NA NA NA 0.313196666710568 9 6 -0.514573172829758 0.507144124275593 1 NA
GLIPR1L2 "Smooth muscle cells" "Mesoderm" NA NA NA NA NA NA NA NA NA 0.588950660809743 2 1 -0.584962500721156 0.772829992684448 1 NA
GLIPR2 "Smooth muscle cells" "Mesoderm" 183 49 5.11209196029407 4.38977469311307 -0.722317267181002 0.643299527707762 4.65341589106135 0.307803509972491 0.523783283776718 0.63725594462216 48 103 1.08572987402588 9.28145303419402e-05 0.00241892404514311 0.375194725893056
GLIS1 "Smooth muscle cells" "Mesoderm" NA NA NA NA NA NA NA NA NA 0.369580224819487 0 0 0 1 1 NA
GLIS2 "Smooth muscle cells" "Mesoderm" NA NA NA NA NA NA NA NA NA 0.0163265988748137 25 22 -0.176877762084079 0.655478565742508 1 NA
GLIS3 "Smooth muscle cells" "Mesoderm" NA NA NA NA NA NA NA NA NA 0.985676840732758 3 4 0.321928094887362 0.776814004155482 1 NA
GLMN "Smooth muscle cells" "Mesoderm" 160 27 4.69901041852688 3.75082888452914 -0.948181533997744 0.390900626303096 4.28692015551749 0.0638093946544824 0.22426119560802 0.999550034573854 50 33 -0.584962500721156 0.113024435259643 0.496394911401161 0.616930914331167
GLMP "Smooth muscle cells" "Mesoderm" 262 54 5.51874814567948 4.86123031044048 -0.657517835238997 0.188305634801874 5.29760793976615 0.00426294143901124 0.0642239645680359 0.998463378235423 52 60 0.202816882999687 0.439485623605157 0.996510493617127 0.190769484580979
GLO1 "Smooth muscle cells" "Mesoderm" 937 392 7.55918384422288 7.87300851391313 0.313824669690249 0.117468886879029 7.69463323456775 0.0200794046652768 0.130951813982936 0.954025115101188 264 365 0.465851288833481 0.000261016115693486 0.0057046456707547 0.753953625496898
GLOD4 "Smooth muscle cells" "Mesoderm" 406 206 6.29642269013881 6.78782153460791 0.491398844469108 0.251672907139016 6.41876815320965 0.101478347715571 0.281725170976495 0.999228644488909 145 126 -0.201139872107851 0.288859935703328 0.840746098746318 0.225069588389558
GLRB "Smooth muscle cells" "Mesoderm" NA NA NA NA NA NA NA NA NA 0.250529292817584 2 2 0 1 1 NA
GLRX "Smooth muscle cells" "Mesoderm" 425 137 6.26377289674065 4.7943332029299 -1.46943969381075 1.24498625864949 5.70680730761048 0.282688634005344 0.498542839427969 0.989820352736497 121 220 0.857165221828545 0.00094659426659454 0.016322218502526 0.269229619230701
GLRX2 "Smooth muscle cells" "Mesoderm" 213 48 5.26137083474108 4.67592723774979 -0.585443596991291 0.273017272463678 5.01766080524888 0.0666392310471385 0.229252970256848 0.9654354274619 32 46 0.510194732319184 0.100597122645286 0.459750456196206 0.317713431433165
GLRX3 "Smooth muscle cells" "Mesoderm" 764 249 7.2377312691511 7.17529307982489 -0.0624381893262074 0.215740838938546 7.22534762264277 0.783965156145741 0.880214387275451 0.0158426117770215 109 169 0.628031222613042 0.000399413134778203 0.00797343911530425 0.476322275587145
GLRX5 "Smooth muscle cells" "Mesoderm" 941 423 7.47376118426523 7.91342492652666 0.439663742261431 0.168847828832656 7.62077892304855 0.0534608888975868 0.205630290536249 0.992166868285173 243 256 0.0748872116309919 0.445534883619504 1 0.17032837696783
GLS "Smooth muscle cells" "Mesoderm" 87 41 3.71802686861555 4.09107927086868 0.373052402253131 0.36425679879746 3.85536335682332 0.341629736628047 0.555007252639005 0.00579774154040794 38 25 -0.584962500721156 0.14618955343613 0.565519460959721 0.379112810933048
GLS2 "Smooth muscle cells" "Mesoderm" NA NA NA NA NA NA NA NA NA 0.531852706755988 0 0 0 1 1 NA
GLT1D1 "Smooth muscle cells" "Mesoderm" NA NA NA NA NA NA NA NA NA 0.432550732643236 4 5 0.263034405833794 0.860490422955801 1 NA
GLT8D1 "Smooth muscle cells" "Mesoderm" 342 131 6.02780539374961 6.17050308712283 0.142697693373215 0.145562091596526 6.12726104897584 0.344967148308771 0.557665840832563 0.0494140283862903 79 49 -0.678071905112638 0.004409305932187 0.0548726221535148 0.452397337199891
GLT8D2 "Smooth muscle cells" "Mesoderm" 208 33 4.66764167124603 3.82353640672179 -0.844105264524243 0.614943742127694 4.43715156924428 0.224145916564269 0.437303665498722 0.39340712353039 46 65 0.489805267680816 0.0718176566901956 0.370935248419254 0.26857543686986
GLTP "Smooth muscle cells" "Mesoderm" 175 88 4.97260262418891 5.47339966896475 0.500797044775838 0.184281943967289 5.14918440995903 0.0186313992222484 0.126821228183073 0.00430181178831547 68 49 -0.464668267003444 0.0793121225338729 0.391785699169876 0.324912493418238
GLUD1 "Smooth muscle cells" "Mesoderm" 200 84 5.24380062340137 5.46904851630134 0.225247892899974 0.208184353164743 5.40647810575775 0.297553499732205 0.513339710643912 0.0296040240857868 10 9 -0.137503523749935 0.82956673302823 1 0.274866898146036
GLUD2 "Smooth muscle cells" "Mesoderm" NA NA NA NA NA NA NA NA NA 0.373764538306004 0 1 1 1 1 NA
GLUL "Smooth muscle cells" "Mesoderm" 918 198 7.45965078209736 6.81325485119396 -0.646395930903401 0.154038450217475 7.09362890035192 0.000896922757689607 0.0290020744616314 0.999671183046715 228 139 -0.709920771151977 7.94542694081757e-06 0.000295307576356989 0.917867734573416
GLYAT "Smooth muscle cells" "Mesoderm" NA NA NA NA NA NA NA NA NA 0.272122268805768 2 2 0 1 1 NA
GLYATL2 "Smooth muscle cells" "Mesoderm" NA NA NA NA NA NA NA NA NA 0.447349519267616 2 6 1.22239242133645 0.203091787577168 0.684776140456953 NA
GLYCTK "Smooth muscle cells" "Mesoderm" NA NA NA NA NA NA NA NA NA 0.771786599984271 2 3 0.415037499278844 0.765594483995764 1 NA
GLYR1 "Smooth muscle cells" "Mesoderm" 212 116 5.3215834556144 5.96005696870781 0.638473513093407 0.17065495216184 5.61509395793342 0.00219070233432507 0.0457060168843275 0.672708312095236 27 55 1 0.00348711598390516 0.045200698158031 0.734469736444139
GM2A "Smooth muscle cells" "Mesoderm" NA NA NA NA NA NA NA NA NA 0.196161985554563 24 21 -0.184424571137428 0.682615491724659 1 NA
GMCL1 "Smooth muscle cells" "Mesoderm" 152 48 4.79691247502941 4.4561226771647 -0.340789797864712 0.286334192659987 4.52801545546549 0.295554040288754 0.511407280067371 0.000833314975259893 53 54 0.0264722113611911 1 1 0.0672337073514173
GMDS "Smooth muscle cells" "Mesoderm" 86 23 3.72729567275164 3.39652241144276 -0.330773261308887 0.497916372982959 3.56569603629099 0.534640186274664 0.707704490463414 0.0763093060851143 8 14 0.736965594166206 0.207429531095618 0.695526483140355 0.408358052373997
GMEB1 "Smooth muscle cells" "Mesoderm" 136 39 4.72402039263926 4.2736433306254 -0.450377062013863 0.274367609193315 4.44967667093555 0.156996479530501 0.358303169505731 0.00317720462838385 24 26 0.111031312388744 0.764962060267846 1 0.165117131795934
GMEB2 "Smooth muscle cells" "Mesoderm" NA NA NA NA NA NA NA NA NA 0.00963798718520717 18 19 0.0740005814437769 0.863900542039618 1 NA
GMFB "Smooth muscle cells" "Mesoderm" 194 72 5.3250973964813 5.1515364476091 -0.173560948872196 0.17505387531893 5.07867820623018 0.340899844894121 0.554315465426271 0.00284681824201303 60 47 -0.34577483684173 0.186234534362926 0.647208457179416 0.667533520092967
GMFG "Smooth muscle cells" "Mesoderm" NA NA NA NA NA NA NA NA NA 0.6838395091387 0 0 0 1 1 NA
GMIP "Smooth muscle cells" "Mesoderm" NA NA NA NA NA NA NA NA NA 0.0764184120025356 9 11 0.263034405833794 0.670167809612952 1 NA
GMNC "Smooth muscle cells" "Mesoderm" NA NA NA NA NA NA NA NA NA 0.470720949157378 0 0 0 1 1 NA
GMNN "Smooth muscle cells" "Mesoderm" 495 75 6.56116588073541 5.19395833669352 -1.3672075440419 0.318938105789737 5.97322128620852 0.000752598764463101 0.0264369514965737 0.999994978448619 95 122 0.357552004618084 0.196948262819371 0.671777473553065 0.17170917774298
GMPPA "Smooth muscle cells" "Mesoderm" 115 40 4.22747226572209 4.09304815516518 -0.134424110556912 0.340498547286222 4.12535299334275 0.698949772658669 0.82472479601627 0.00334475155730203 19 33 0.765534746362977 0.065491492974416 0.353665728061867 0.45964436300087
GMPPB "Smooth muscle cells" "Mesoderm" 98 26 3.74286298206342 3.45712858543756 -0.285734396625859 0.340758923531876 3.52075161232788 0.415824464706318 0.617414586910286 0.0149876402357829 22 19 -0.20163386116965 0.6348114932821 1 0.705668843340797
GMPR "Smooth muscle cells" "Mesoderm" NA NA NA NA NA NA NA NA NA 0.14036227423748 0 2 1.58496250072116 0.34577858615116 0.88625500228075 NA
GMPR2 "Smooth muscle cells" "Mesoderm" 231 143 5.48925541305407 6.27030330948927 0.781047896435204 0.215437465992891 5.81779623797845 0.0153663174762137 0.118542192118675 0.999279134676803 79 69 -0.192645077942396 0.612776718592144 1 0.165170876110232
GMPS "Smooth muscle cells" "Mesoderm" 549 116 6.73847466575396 6.04544021773275 -0.693034448021217 0.147904376705834 6.41235690249347 0.00475465339369206 0.0683566200065957 0.899305816451624 60 51 -0.230297619421794 0.387760868209726 0.940927500252271 0.332303278833181
GNA11 "Smooth muscle cells" "Mesoderm" NA NA NA NA NA NA NA NA NA 0.0137410331903578 47 40 -0.227410496103072 0.397498199947546 0.953372577175636 NA
GNA12 "Smooth muscle cells" "Mesoderm" 121 63 4.33674937811218 4.91984620012716 0.583096822014977 0.219146163838912 4.71539145183935 0.0203120111508488 0.131312860820276 0.487481005910604 54 58 0.101283335837182 0.678470596306087 1 0.173699001629236
GNA13 "Smooth muscle cells" "Mesoderm" 82 31 3.44858743639044 3.58070892955459 0.132121493164152 0.394612599173913 3.42015411971722 0.742729537548635 0.855132586291363 0.000738225223289523 57 30 -0.903784684740697 0.0112403620658682 0.107698352817156 0.465942641760978
GNA14 "Smooth muscle cells" "Mesoderm" NA NA NA NA NA NA NA NA NA 0.388214495523205 6 0 -2.8073549220576 0.0196561572501699 0.159056343080773 NA
GNAI1 "Smooth muscle cells" "Mesoderm" 208 118 5.28676997607178 5.858736354576 0.571966378504215 0.290877857632754 5.38716781500762 0.549667750245181 0.719961651144938 0.997764004469694 57 50 -0.185555653156076 0.612870206762105 1 0.196755427621222
GNAI2 "Smooth muscle cells" "Mesoderm" 1440 505 8.06688628603182 8.22854134589431 0.16165505986249 0.151996500567672 8.16657595632978 0.330927106029127 0.546780207585923 0.54345150286137 669 573 -0.223110358669447 0.00788203044965206 0.0838418827251053 0.36703281663341
GNAI3 "Smooth muscle cells" "Mesoderm" 542 206 6.80020432421957 6.86996120278137 0.0697568785617992 0.118556310066742 6.78705049595398 0.567024260617555 0.732089364653315 0.00351688466658651 167 137 -0.283792966000591 0.136813713780938 0.554354625163021 0.445275229118705
GNAL "Smooth muscle cells" "Mesoderm" NA NA NA NA NA NA NA NA NA 0.419606310072978 32 26 -0.289506617194985 0.457225919832917 1 NA
GNAO1 "Smooth muscle cells" "Mesoderm" NA NA NA NA NA NA NA NA NA 0.252322523914725 4 10 1.13750352374993 0.0657872315884552 0.353665728061867 NA
GNAQ "Smooth muscle cells" "Mesoderm" 245 84 5.62732588509215 5.4343923034066 -0.19293358168555 0.18679093373451 5.45275162251706 0.496792874708437 0.678789232460327 0.0275401309610279 118 74 -0.665999072812063 0.00613374599677853 0.0697970743173431 0.584689484597097
GNAS "Smooth muscle cells" "Mesoderm" 10867 3089 10.8338188203931 11.044016567339 0.210197746945907 0.173499148244727 10.9558225923587 0.38741039471313 0.593793536865517 0.56037065156147 1269 1813 0.514345958868994 8.82223031006277e-14 1.62698731165767e-11 0.628405158183651
GNAT3 "Smooth muscle cells" "Mesoderm" NA NA NA NA NA NA NA NA NA 0.402084579754877 0 0 0 1 1 NA
GNAZ "Smooth muscle cells" "Mesoderm" NA NA NA NA NA NA NA NA NA 0.798505049867232 9 15 0.678071905112638 0.448179266127547 1 NA
GNB1 "Smooth muscle cells" "Mesoderm" 843 272 7.37227795895605 7.26956760435099 -0.102710354605057 0.133895138901021 7.29456803718365 0.577130480778084 0.739598477423665 0.0217510564084756 108 102 -0.0816837975937079 0.653749000345436 1 0.795282986878967
GNB1L "Smooth muscle cells" "Mesoderm" NA NA NA NA NA NA NA NA NA 0.0902343598676097 12 16 0.387023123109247 0.463617717406714 1 NA
GNB2 "Smooth muscle cells" "Mesoderm" 782 286 7.13121350399128 7.36671858607622 0.235505082084948 0.105590077926984 7.28636063607635 0.0650357959629315 0.226825968728935 0.0049639676619742 320 309 -0.0503050818480655 0.341088034902203 0.88625500228075 0.14966617099193
GNB3 "Smooth muscle cells" "Mesoderm" NA NA NA NA NA NA NA NA NA 0.76454999340155 14 22 0.616671360448494 0.226920468189739 0.733361309282049 NA
GNB4 "Smooth muscle cells" "Mesoderm" 192 35 5.03300888369232 3.94836116527182 -1.08464771842049 0.403332926468198 4.38337991973556 0.0176249828649165 0.124198914485791 0.969687951933627 126 122 -0.0461701814329259 0.77238472667395 1 0.0425669834074429
GNB5 "Smooth muscle cells" "Mesoderm" NA NA NA NA NA NA NA NA NA 0.0828353371867774 22 22 0 1 1 NA
GNE "Smooth muscle cells" "Mesoderm" NA NA NA NA NA NA NA NA NA 0.0620276235110378 6 6 0 1 1 NA
GNG11 "Smooth muscle cells" "Mesoderm" 649 186 6.84621625820647 6.47923333960002 -0.366982918606457 0.822993374037326 6.42104794283703 0.67107576041741 0.807320220042733 0.0814828353151711 60 55 -0.123382415505282 0.494042259841917 1 0.336207516071325
GNG12 "Smooth muscle cells" "Mesoderm" 181 251 4.9240445366035 6.90879462887111 1.98475009226762 0.456296400118909 5.72694283056511 0.00689700204954182 0.081658316933751 0.999999723125123 58 86 0.560300446486887 0.0409143877717111 0.259007863198058 0.282302768832086
GNG2 "Smooth muscle cells" "Mesoderm" 117 26 3.52019918595259 3.27740147290049 -0.242797713052106 0.936423245496481 3.56390297872137 0.815187739938253 0.896196809587067 0.218092548340773 37 85 1.17833724125851 1.47901002084011e-05 0.000496352687063221 0.453298651652062
GNG3 "Smooth muscle cells" "Mesoderm" NA NA NA NA NA NA NA NA NA 0.99848786463999 5 11 1 0.143867728481615 0.565519460959721 NA
GNG4 "Smooth muscle cells" "Mesoderm" NA NA NA NA NA NA NA NA NA 0.60091881347454 10 10 0 0.739744747485655 1 NA
GNG5 "Smooth muscle cells" "Mesoderm" 4341 1231 9.39617726933689 9.65224024536672 0.256062976029835 0.249845464824125 9.59189033852824 0.348668887967423 0.56119248702931 0.0348191442380458 942 1045 0.149553175571845 0.0627914023443629 0.345496255499545 0.584048416099092
GNG8 "Smooth muscle cells" "Mesoderm" NA NA NA NA NA NA NA NA NA 0.895211536051007 0 0 0 1 1 NA
GNL1 "Smooth muscle cells" "Mesoderm" 230 64 5.49557991849428 4.97669373446276 -0.518886184031517 0.261047095567455 5.26377236159727 0.0855926472856074 0.261101185893402 0.00353962837032146 43 60 0.471305718925589 0.0959643895711642 0.44482206233638 0.322481345072909
GNL2 "Smooth muscle cells" "Mesoderm" 275 82 5.64520225981841 5.40238025529103 -0.242822004527373 0.243175109643187 5.51919283126378 0.336563479931734 0.551592373084977 0.0251875609928545 43 33 -0.371968777386958 0.228025756208131 0.73494258774461 0.742281450264222
GNL3 "Smooth muscle cells" "Mesoderm" 509 86 6.58611235034618 5.58759838794839 -0.998513962397793 0.282533920652655 6.23400263600949 0.0138092739854899 0.113173226183054 0.999996839931426 153 136 -0.168754457734375 0.18665912372684 0.647500709774052 0.169005606420499
GNL3L "Smooth muscle cells" "Mesoderm" 117 47 4.2772879710494 4.424926068652 0.147638097602598 0.334034251424032 4.34886506007409 0.665747592757273 0.80418584034668 0.000955660249536259 45 67 0.563900885193326 0.104076810610884 0.472641501095018 0.575312981750919
GNMT "Smooth muscle cells" "Mesoderm" NA NA NA NA NA NA NA NA NA 0.642965580510013 1 0 -1 1 1 NA
GNPAT "Smooth muscle cells" "Mesoderm" 291 66 5.63118631132526 5.16011107690093 -0.471075234424326 0.192642503684772 5.44095668083641 0.0303402988471899 0.15885396012388 0.989344894769385 9 8 -0.15200309344505 0.829309516759259 1 0.322672648310209
GNPDA1 "Smooth muscle cells" "Mesoderm" 381 79 6.15374233552296 5.36219678187092 -0.791545553652035 0.247562847160523 5.834069282625 0.0113704724073395 0.103415723282077 0.999880608756616 64 40 -0.664815808410371 0.0110980918941086 0.106757800018639 0.839895828285614
GNPDA2 "Smooth muscle cells" "Mesoderm" 69 42 3.41033930353601 4.13826871561738 0.727929412081365 0.486745855505024 3.580847403561 0.191432440614304 0.400855338695099 0.934144124621418 7 12 0.700439718141092 0.260954870195031 0.78844283140218 0.962235769727079
GNPNAT1 "Smooth muscle cells" "Mesoderm" 135 44 4.65994364208602 4.44157488108034 -0.21836876100568 0.196615803904345 4.45972622419443 0.28813356358674 0.503855827929174 0.0162619478236914 47 48 0.0297473433940521 0.925015495322301 1 0.107057418419889
GNPTAB "Smooth muscle cells" "Mesoderm" NA NA NA NA NA NA NA NA NA 0.132624001141852 41 39 -0.070389327891398 0.893271068866368 1 NA
GNPTG "Smooth muscle cells" "Mesoderm" 111 46 4.0579715590337 4.42782359386841 0.369852034834709 0.308987204974764 4.25750535980435 0.614818507292424 0.765881205483687 0.226009880819152 27 43 0.652076696579693 0.0528182833999861 0.306496019968892 0.697929731953886
GNRH1 "Smooth muscle cells" "Mesoderm" NA NA NA NA NA NA NA NA NA 0.180438085370434 6 7 0.192645077942396 0.829638099719027 1 NA
GNS "Smooth muscle cells" "Mesoderm" 76 74 3.63968158280391 4.9652431538438 1.32556157103989 0.465964544381433 4.22601502536169 0.0448167063902381 0.188839059667558 0.99331955230154 56 33 -0.745427172914402 0.0148064091186579 0.131458645655062 0.264672262519796
GOLGA1 "Smooth muscle cells" "Mesoderm" NA NA NA NA NA NA NA NA NA 0.0095171685074985 6 8 0.362570079384708 0.644112459418446 1 NA
GOLGA2 "Smooth muscle cells" "Mesoderm" 222 92 5.3582016426647 5.618471056273 0.260269413608301 0.20445691744874 5.44842408224526 0.223758732215842 0.436917954392974 0.0570686146280824 126 86 -0.545741190923438 0.00470975709488189 0.0575755911523313 0.403728844865096
GOLGA3 "Smooth muscle cells" "Mesoderm" 112 46 4.25355104225967 4.51457778154 0.261026739280333 0.231955568852241 4.34826487065194 0.279371778524999 0.495613165458546 0.00331147954618722 122 60 -1.01177716777635 2.54134357490119e-06 0.00011185572637494 0.442872077914895
GOLGA4 "Smooth muscle cells" "Mesoderm" 702 218 7.08692457515558 6.97804021762181 -0.108884357533774 0.127119204387174 7.0062557459923 0.40757866422566 0.610702742806022 0.0173521593009164 256 158 -0.692741593909523 6.12241435545332e-06 0.000235227046783727 0.542646270288937
GOLGA5 "Smooth muscle cells" "Mesoderm" 89 57 3.87663837252938 4.77997420670058 0.903335834171199 0.291440198159837 4.1840070681796 0.0344279834347538 0.16763554876116 0.776385410845809 41 77 0.893084796083488 0.000295878253751468 0.0063378169310215 0.988652018773155
GOLGA7 "Smooth muscle cells" "Mesoderm" 257 107 5.60124242627912 5.82810254903597 0.226860122756855 0.165042423953559 5.65581172607587 0.190872544676594 0.400363618962663 0.00425719256761908 62 127 1.02272007650008 2.77524458325507e-05 0.000859837377762418 0.562372873061435
GOLGA8A "Smooth muscle cells" "Mesoderm" 123 63 4.36405162279651 4.89212468334711 0.528073060550596 0.334791781886225 4.46090957962667 0.187547084816454 0.396457377636255 0.967336514152711 46 38 -0.269186632815389 0.40415378443113 0.964087829426572 0.252414609349601
GOLGA8B "Smooth muscle cells" "Mesoderm" NA NA NA NA NA NA NA NA NA 0.997648635750641 13 19 0.514573172829758 0.324767659202559 0.88625500228075 NA
GOLGB1 "Smooth muscle cells" "Mesoderm" 780 326 7.21409116353554 7.57970066281053 0.365609499274992 0.172238137115402 7.3056832150368 0.096361511696678 0.276321952532956 0.999194185672472 316 342 0.113725736033405 0.410542335913839 0.973159724891122 0.31105793547193
GOLIM4 "Smooth muscle cells" "Mesoderm" 314 150 5.89054501341074 6.34660545256152 0.456060439150781 0.199090672993857 6.05902141372298 0.0667319934420588 0.229291633044923 0.562773290257751 155 119 -0.37851162325373 0.0391874937767855 0.252503228696046 0.31202432917754
GOLM1 "Smooth muscle cells" "Mesoderm" 534 305 6.53395316983526 7.41529324108202 0.881340071246763 0.208430929105855 6.93860346922825 0.00661849635259289 0.0796649429853183 0.999996979118796 175 126 -0.470746931865131 0.0105498758987049 0.103364014103471 0.258250037390852
GOLPH3 "Smooth muscle cells" "Mesoderm" 159 56 4.9164593432006 4.85994884187729 -0.0565105013233085 0.2439740329141 4.91864362283009 0.823840127374697 0.901555758502983 0.000577559745401898 66 60 -0.135351852894886 0.508432988969464 1 0.631914785681626
GOLPH3L "Smooth muscle cells" "Mesoderm" 126 22 4.3408427311812 3.27058682090099 -1.07025591028021 0.459305659540237 3.76725098519878 0.0654388962254872 0.227098449419694 0.325356955540933 17 20 0.222392421336448 0.598897270038121 1 0.146789728859083
GOLT1A "Smooth muscle cells" "Mesoderm" NA NA NA NA NA NA NA NA NA 0.293290621170063 0 0 0 1 1 NA
GOLT1B "Smooth muscle cells" "Mesoderm" 166 45 5.01655266647532 4.42025076752392 -0.5963018989514 0.225415157226875 4.59051258966675 0.0287240964197406 0.153069771246854 0.00988715490439902 55 48 -0.192645077942396 0.643159427630887 1 0.323066349916315
GON4L "Smooth muscle cells" "Mesoderm" 344 93 6.05941642058698 5.71193280064972 -0.347483619937261 0.244899836336201 5.91503282547011 0.208835987392657 0.421175940068914 0.640452607349598 69 101 0.543142325026529 0.0273670121302688 0.199073937975404 0.378821554636717
GON7 "Smooth muscle cells" "Mesoderm" 104 95 4.18522921512807 5.28021927937929 1.09499006425122 0.372952631579327 4.54414843968986 0.0108420797140107 0.100511095263684 0.997784584250328 31 37 0.247927513443586 0.427528037626956 0.981173494830488 0.226419874972222
GOPC "Smooth muscle cells" "Mesoderm" 157 87 5.01226876315038 5.5154430647457 0.503174301595314 0.233231391101592 5.22521542661706 0.0716158662345147 0.237806667717455 0.995744247437204 62 117 0.905363125861925 0.000105488086171685 0.00268772539556383 0.692410826027161
GORAB "Smooth muscle cells" "Mesoderm" NA NA NA NA NA NA NA NA NA 0.00376143831531456 15 27 0.807354922057604 0.0526980230171951 0.306255857654552 NA
GORASP1 "Smooth muscle cells" "Mesoderm" NA NA NA NA NA NA NA NA NA 0.00716699025605471 20 16 -0.304854581528421 0.5224469088032 1 NA
GORASP2 "Smooth muscle cells" "Mesoderm" 359 126 6.01392059201923 6.10499800737724 0.091077415358007 0.183149149851249 6.14385468602038 0.627691076848457 0.775905034633309 0.0019880434031081 53 54 0.0264722113611911 0.90612150286249 1 0.290656155064723
GOSR1 "Smooth muscle cells" "Mesoderm" 260 16 5.53542519849285 3.21449685670748 -2.32092834178537 0.23247618170868 4.60193196477627 9.5342805282724e-08 7.29372460412839e-05 0.999999995163447 93 40 -1.19703684705955 1.99253732115246e-05 0.000648462061962963 0.515757779121579
GOSR2 "Smooth muscle cells" "Mesoderm" 194 69 5.18344695120183 5.18265713801919 -0.000789813182636934 0.222138994707112 5.26040105688238 0.997217096363839 0.998958199980362 0.00195366278868158 59 44 -0.415037499278844 0.160514986948099 0.595100939548725 0.500476201189027
GOT1 "Smooth muscle cells" "Mesoderm" 191 56 5.1608501502468 4.84958838851366 -0.311261761733135 0.238574746437644 5.09659771017401 0.21304445706012 0.424723971317131 0.658811911984222 40 58 0.525091044743758 0.0749314785569927 0.378943105452496 0.385686889894849
GOT2 "Smooth muscle cells" "Mesoderm" 265 84 5.64290014987183 5.52098141672732 -0.12191873314451 0.202661972647143 5.63371612822555 0.557066153565842 0.72470891661161 0.0176115117020387 78 161 1.03606925470752 6.94459708325457e-07 3.64431376477348e-05 0.472216145782441
GPA33 "Smooth muscle cells" "Mesoderm" NA NA NA NA NA NA NA NA NA 0.588822620961379 0 0 0 1 1 NA
GPAA1 "Smooth muscle cells" "Mesoderm" 364 88 6.09793840571259 5.56696634282256 -0.530972062890034 0.210983572220507 5.86348525632205 0.0962418871808396 0.276195608065468 0.931429933687203 64 44 -0.53051471669878 0.0662908133017346 0.356076368592174 0.999138662420835
GPALPP1 "Smooth muscle cells" "Mesoderm" 180 57 5.11932922870214 4.90753034862218 -0.211798880079956 0.14442453735151 5.03303651972596 0.16701207481779 0.370331122422056 0.00402642349582205 46 50 0.117836490293858 0.732764420612039 1 0.26333832504693
GPAM "Smooth muscle cells" "Mesoderm" NA NA NA NA NA NA NA NA NA 0.361953084583652 22 34 0.605721060887954 0.0886224835957392 0.424771547976803 NA
GPANK1 "Smooth muscle cells" "Mesoderm" 147 57 4.72450213130944 4.8307046751791 0.106202543869666 0.249250025819524 4.7076102829621 0.677347354997024 0.812090625809021 0.00198545179939263 16 30 0.866733469136536 0.0401670603226686 0.255846237191987 0.532632233653893
GPAT2 "Smooth muscle cells" "Mesoderm" NA NA NA NA NA NA NA NA NA 0.552449847242276 0 0 0 1 1 NA
GPAT3 "Smooth muscle cells" "Mesoderm" NA NA NA NA NA NA NA NA NA 0.430273369358839 0 1 1 1 1 NA
GPAT4 "Smooth muscle cells" "Mesoderm" 109 29 4.00752864485727 3.77095014277607 -0.236578502081195 0.2459721255982 3.83185999509388 0.353359861546005 0.564998292323326 0.0640292348470873 74 4 -3.90689059560852 7.03118392511719e-10 6.9465227309168e-08 0.51561120322282
GPATCH1 "Smooth muscle cells" "Mesoderm" NA NA NA NA NA NA NA NA NA 0.213662523363359 29 16 -0.819427754358179 0.0970034936885411 0.447232298044026 NA
GPATCH11 "Smooth muscle cells" "Mesoderm" NA NA NA NA NA NA NA NA NA 0.015118946627771 30 37 0.29373120305671 0.368398032534547 0.915863333162019 NA
GPATCH2 "Smooth muscle cells" "Mesoderm" 320 86 5.86017506712007 5.53341901607877 -0.326756051041298 0.21828590849311 5.67896748268308 0.197318731776372 0.408952278230079 0.106223846118983 50 45 -0.148863385914483 0.630515114591245 1 0.455579584341556
GPATCH2L "Smooth muscle cells" "Mesoderm" 182 90 5.03703886010697 5.57784224527882 0.540803385171854 0.242888949232169 5.30666817486192 0.0616226035440883 0.221282399016131 0.807315018089655 102 103 0.0139391909578737 0.860829271269163 1 0.0257749698690296
GPATCH3 "Smooth muscle cells" "Mesoderm" NA NA NA NA NA NA NA NA NA 0.0191665595748478 15 13 -0.192645077942396 0.720707377233832 1 NA
GPATCH4 "Smooth muscle cells" "Mesoderm" 357 52 6.26472408739528 4.82940998084693 -1.43531410654835 0.458501774948277 5.60045414510788 0.0198672894763877 0.130396842750171 0.99999155811094 70 59 -0.242856523896164 0.370696022974909 0.91703062882051 0.169200959419389
GPATCH8 "Smooth muscle cells" "Mesoderm" 271 83 5.76291944196479 5.46945725424932 -0.293462187715468 0.168179867400049 5.54756675869353 0.10606505031679 0.287807855523703 0.000914808956918722 91 86 -0.0806184602082846 0.536657682959795 1 0.274714984018486
GPBAR1 "Smooth muscle cells" "Mesoderm" NA NA NA NA NA NA NA NA NA 0.413642596715063 6 5 -0.222392421336448 0.824140895741885 1 NA
GPBP1 "Smooth muscle cells" "Mesoderm" 545 178 6.82773035039998 6.63688508481911 -0.190845265580877 0.136999413932456 6.62462924339958 0.188749704704607 0.397825793038354 0.00900247814733717 131 100 -0.386182636606659 0.0615209538548585 0.340654385731447 0.664091744975268
GPBP1L1 "Smooth muscle cells" "Mesoderm" 166 54 4.91823889983526 4.61869628805256 -0.299542611782702 0.329660926375233 4.65806877500482 0.380571181151111 0.58803780419099 0.0590027694152669 25 48 0.914270125974116 0.0109410401473963 0.105772491969137 0.429621487751293
GPC1 "Smooth muscle cells" "Mesoderm" 139 65 4.67840641584474 4.97407462214601 0.295668206301266 0.289543317380616 4.84735228396873 0.373374772076237 0.581915288505797 0.0515424313111537 108 121 0.16255301278596 0.456181142524793 1 0.54978184776597
GPC2 "Smooth muscle cells" "Mesoderm" 119 45 4.38666155643784 4.37893316600172 -0.00772839043612272 0.354019658882913 4.39533366398957 0.983624862653967 0.992535001694434 0.197969951130214 28 23 -0.273018494406416 0.509080623084457 1 0.507178401440575
GPC3 "Smooth muscle cells" "Mesoderm" 748 254 7.10373281752411 6.64311891937181 -0.460613898152296 0.838829391573126 6.81045785018979 0.607630465648678 0.760366367864621 0.912720639950649 307 295 -0.0573331750659516 0.822646277220883 1 0.124471222635569
GPC4 "Smooth muscle cells" "Mesoderm" 80 51 3.59251532793808 4.21549395950823 0.622978631570151 0.838134972274024 3.6380511634149 0.485234891393267 0.67060389201454 0.413708191072412 19 28 0.53605290024021 0.21741369380989 0.715499450532751 0.860467555506914
GPC6 "Smooth muscle cells" "Mesoderm" 314 109 5.74545120150126 5.79659010261027 0.0511389011090122 0.396528001352238 5.60865006964574 0.908509144108732 0.950712169641839 0.0154792675629004 71 73 0.0395283641866373 0.869541242060817 1 0.772960766254542
GPCPD1 "Smooth muscle cells" "Mesoderm" NA NA NA NA NA NA NA NA NA 0.144542162110974 29 35 0.263034405833794 0.484804574446582 1 NA
GPD1 "Smooth muscle cells" "Mesoderm" NA NA NA NA NA NA NA NA NA 0.566407462381372 0 0 0 1 1 NA
GPD1L "Smooth muscle cells" "Mesoderm" NA NA NA NA NA NA NA NA NA 0.152117832215774 4 4 0 1 1 NA
GPD2 "Smooth muscle cells" "Mesoderm" NA NA NA NA NA NA NA NA NA 0.0185787468355809 12 19 0.62148837674627 0.18315179236809 0.640517387384267 NA
GPER1 "Smooth muscle cells" "Mesoderm" NA NA NA NA NA NA NA NA NA 0.418757960555279 2 0 -1.58496250072116 0.34577858615116 0.88625500228075 NA
GPHA2 "Smooth muscle cells" "Mesoderm" NA NA NA NA NA NA NA NA NA 0.234880149892431 0 3 2 0.148914673178766 0.565519460959721 NA
GPHN "Smooth muscle cells" "Mesoderm" NA NA NA NA NA NA NA NA NA 0.335864259804749 14 14 0 1 1 NA
GPI "Smooth muscle cells" "Mesoderm" 350 90 5.92288280661247 5.48001668486411 -0.442866121748353 0.413629143491626 5.77055682916163 0.334719383047079 0.549747841669641 0.00189864523788476 120 170 0.498989277611303 0.00573228270464146 0.0663630586974839 0.346317188512166
GPKOW "Smooth muscle cells" "Mesoderm" 109 32 4.07919140332976 3.96365674215532 -0.115534661174436 0.166703095649001 4.06803925550407 0.500912185827231 0.682248849633162 0.000792772096110332 30 16 -0.866733469136536 0.0463068612106167 0.281951654242813 0.535704418166878
GPLD1 "Smooth muscle cells" "Mesoderm" NA NA NA NA NA NA NA NA NA 0.164136546042561 2 2 0 1 1 NA
GPM6A "Smooth muscle cells" "Mesoderm" NA NA NA NA NA NA NA NA NA 0.958758109877867 12 4 -1.37851162325373 0.0235133227840033 0.179327287274297 NA
GPM6B "Smooth muscle cells" "Mesoderm" 198 155 5.34855648427528 6.32333645178107 0.974779967505785 0.375424117005721 5.69492932031807 0.0456458002834208 0.189777376178353 0.999152373161621 71 68 -0.0614005446641433 0.665621861925753 1 0.0559416949498479
GPN1 "Smooth muscle cells" "Mesoderm" 259 78 5.59101118473981 5.4422256930116 -0.14878549172821 0.167097864597266 5.55223262485285 0.412453306091516 0.614688319398647 0.000963818171267523 57 91 0.665580960929441 0.00902774869553285 0.0919586142768533 0.449732845112522
GPN2 "Smooth muscle cells" "Mesoderm" 113 28 3.95216586396106 3.61120696393426 -0.340958900026802 0.519880499598317 3.99425455668936 0.537479412013213 0.709596500807473 0.0668273206081988 10 9 -0.137503523749935 0.836420546822586 1 0.403284747044662
GPN3 "Smooth muscle cells" "Mesoderm" 337 83 6.01327496024508 5.42720918915454 -0.58606577109054 0.200646654150607 5.7191414505344 0.0123417882896302 0.106793270536458 0.912354007911622 30 34 0.175086706558091 0.546374043253371 1 0.187010658720125
GPNMB "Smooth muscle cells" "Mesoderm" NA NA NA NA NA NA NA NA NA 0.0963270550153731 5 3 -0.584962500721156 0.587746352368953 1 NA
GPR1 "Smooth muscle cells" "Mesoderm" NA NA NA NA NA NA NA NA NA 0.68447757027774 0 0 0 1 1 NA
GPR107 "Smooth muscle cells" "Mesoderm" NA NA NA NA NA NA NA NA NA 0.0128532681758003 48 30 -0.660513533728333 0.0592721554440985 0.33262976544871 NA
GPR108 "Smooth muscle cells" "Mesoderm" 122 35 4.16244355845239 3.84118700923239 -0.321256549220005 0.468665661617201 4.13401522911853 0.524956326729244 0.700993853671615 0.00320261467597608 35 18 -0.921997487998727 0.0156469752028668 0.136665777098923 0.605486452423702
GPR135 "Smooth muscle cells" "Mesoderm" NA NA NA NA NA NA NA NA NA 0.620850978922686 5 3 -0.584962500721156 0.484018354704782 1 NA
GPR137 "Smooth muscle cells" "Mesoderm" 110 38 4.08381589748302 3.97493662291242 -0.1088792745706 0.355149060927267 3.92748770540019 0.763680216431303 0.868418885716968 0.000613250752792783 22 21 -0.0641303374197156 0.991390598260431 1 0.589004084318473
GPR137B "Smooth muscle cells" "Mesoderm" NA NA NA NA NA NA NA NA NA 0.989368416658833 2 3 0.415037499278844 0.765594483995764 1 NA
GPR137C "Smooth muscle cells" "Mesoderm" NA NA NA NA NA NA NA NA NA 0.120685039910882 8 6 -0.362570079384708 0.644412333769812 1 NA
GPR143 "Smooth muscle cells" "Mesoderm" NA NA NA NA NA NA NA NA NA 0.364493090802018 3 5 0.584962500721156 0.529650670053343 1 NA
GPR146 "Smooth muscle cells" "Mesoderm" NA NA NA NA NA NA NA NA NA 0.249398805856787 3 5 0.584962500721156 0.587746352368953 1 NA
GPR153 "Smooth muscle cells" "Mesoderm" NA NA NA NA NA NA NA NA NA 0.578887498449999 16 13 -0.280107919192735 0.359234048559337 0.901880995242189 NA
GPR155 "Smooth muscle cells" "Mesoderm" NA NA NA NA NA NA NA NA NA 0.788117488103335 27 30 0.146841388329271 0.704485975650149 1 NA
GPR157 "Smooth muscle cells" "Mesoderm" NA NA NA NA NA NA NA NA NA 0.197518706864815 4 2 -0.736965594166206 0.484018354704782 1 NA
GPR160 "Smooth muscle cells" "Mesoderm" NA NA NA NA NA NA NA NA NA 0.231062972685977 8 6 -0.362570079384708 0.678845299424318 1 NA
GPR161 "Smooth muscle cells" "Mesoderm" 212 43 5.1978175925205 4.50964882269226 -0.688168769828233 0.390846392783918 4.76616399742584 0.101011878145977 0.281611839991739 0.988338286635506 76 61 -0.312590230308026 0.317948530907849 0.884337166403273 0.454234838913205
GPR162 "Smooth muscle cells" "Mesoderm" NA NA NA NA NA NA NA NA NA 0.972129313553818 0 0 0 1 1 NA
GPR17 "Smooth muscle cells" "Mesoderm" NA NA NA NA NA NA NA NA NA 0.369421611509585 0 0 0 1 1 NA
GPR173 "Smooth muscle cells" "Mesoderm" NA NA NA NA NA NA NA NA NA 0.0960331354424018 12 9 -0.37851162325373 0.528428176155793 1 NA
GPR176 "Smooth muscle cells" "Mesoderm" NA NA NA NA NA NA NA NA NA 0.604846066732255 5 0 -2.58496250072116 0.0368884257070499 0.242056074344735 NA
GPR180 "Smooth muscle cells" "Mesoderm" NA NA NA NA NA NA NA NA NA 0.00444001100326581 23 22 -0.0614005446641433 0.65545635089331 1 NA
GPR183 "Smooth muscle cells" "Mesoderm" NA NA NA NA NA NA NA NA NA 0.938652066082973 25 0 -4.70043971814109 0.00526415117702583 0.0623455800562252 NA
GPR19 "Smooth muscle cells" "Mesoderm" NA NA NA NA NA NA NA NA NA 0.666696754519073 3 0 -2 0.148914673178766 0.565519460959721 NA
GPR20 "Smooth muscle cells" "Mesoderm" NA NA NA NA NA NA NA NA NA 0.781130966650129 11 15 0.415037499278844 0.463617717406714 1 NA
GPR27 "Smooth muscle cells" "Mesoderm" NA NA NA NA NA NA NA NA NA 0.574488026332772 2 5 1 0.29861767444881 0.852112090779069 NA
GPR3 "Smooth muscle cells" "Mesoderm" NA NA NA NA NA NA NA NA NA 0.445872025137315 0 1 1 1 1 NA
GPR37 "Smooth muscle cells" "Mesoderm" NA NA NA NA NA NA NA NA NA 0.286876400505689 1 3 1 0.423710797166793 0.977568911752387 NA
GPR39 "Smooth muscle cells" "Mesoderm" NA NA NA NA NA NA NA NA NA 0.587269272769537 3 0 -2 0.148914673178766 0.565519460959721 NA
GPR63 "Smooth muscle cells" "Mesoderm" NA NA NA NA NA NA NA NA NA 0.0720589761106261 6 6 0 1 1 NA
GPR82 "Smooth muscle cells" "Mesoderm" NA NA NA NA NA NA NA NA NA 0.107678856064388 7 13 0.807354922057604 0.208839787365184 0.69719103358273 NA
GPR83 "Smooth muscle cells" "Mesoderm" NA NA NA NA NA NA NA NA NA 0.190611554594359 2 0 -1.58496250072116 0.34577858615116 0.88625500228075 NA
GPR85 "Smooth muscle cells" "Mesoderm" NA NA NA NA NA NA NA NA NA 0.784948445488228 2 0 -1.58496250072116 0.34577858615116 0.88625500228075 NA
GPR87 "Smooth muscle cells" "Mesoderm" NA NA NA NA NA NA NA NA NA 0.578767534036663 0 0 0 1 1 NA
GPRASP1 "Smooth muscle cells" "Mesoderm" NA NA NA NA NA NA NA NA NA 0.341728250258632 6 5 -0.222392421336448 0.801613520941505 1 NA
GPRASP2 "Smooth muscle cells" "Mesoderm" NA NA NA NA NA NA NA NA NA 0.979801920846591 11 15 0.415037499278844 0.458808428400263 1 NA
GPRC5A "Smooth muscle cells" "Mesoderm" NA NA NA NA NA NA NA NA NA 0.590537382833168 2 1 -0.584962500721156 1 1 NA
GPRC5B "Smooth muscle cells" "Mesoderm" NA NA NA NA NA NA NA NA NA 0.17129913144128 13 12 -0.106915203916512 0.846198230656463 1 NA
GPRC5C "Smooth muscle cells" "Mesoderm" 571 104 6.204706237652 4.80474564830132 -1.39996058935068 1.21111349306387 5.92813877855453 0.294298448208269 0.510496331072488 0.760051917025932 136 119 -0.191141487352008 0.208862073219036 0.69719103358273 0.136533477303573
GPRIN1 "Smooth muscle cells" "Mesoderm" NA NA NA NA NA NA NA NA NA 0.803286601835022 5 2 -1 0.233037982273905 0.73494258774461 NA
GPRIN2 "Smooth muscle cells" "Mesoderm" NA NA NA NA NA NA NA NA NA 0.594795375697524 0 2 1.58496250072116 0.34577858615116 0.88625500228075 NA
GPRIN3 "Smooth muscle cells" "Mesoderm" NA NA NA NA NA NA NA NA NA 0.870558910646008 1 2 0.584962500721156 0.772829992684448 1 NA
GPS1 "Smooth muscle cells" "Mesoderm" 341 122 5.85724005600149 6.02916093985524 0.171920883853743 0.23977348015263 6.1164600708974 0.501809592841454 0.682933197610874 0.00191595600386914 107 83 -0.362570079384708 0.128540722936813 0.535075913709567 0.404175482110439
GPS2 "Smooth muscle cells" "Mesoderm" 86 54 3.85287006680466 4.6313794766655 0.778509409860843 0.28194836091394 4.04233686506745 0.0464307399064624 0.191193567138752 0.949840787732597 29 30 0.0473057147783566 0.89852005710469 1 0.0607644739795919
GPSM1 "Smooth muscle cells" "Mesoderm" 115 31 3.90537487526061 3.76234542234876 -0.14302945291185 0.4355857351955 3.72446358797962 0.747841165877842 0.858720217990151 0.00378279686429977 44 43 -0.0324214776923774 0.933211139317673 1 0.226676932843748
GPSM2 "Smooth muscle cells" "Mesoderm" NA NA NA NA NA NA NA NA NA 0.695591015681468 44 35 -0.321928094887362 0.540297218588828 1 NA
GPSM3 "Smooth muscle cells" "Mesoderm" 207 26 5.01354002080604 3.02392024849671 -1.98961977230933 0.884828177851719 4.20776916958288 0.06748819474557 0.230950570641557 0.9986049314422 41 41 0 1 1 0
GPT2 "Smooth muscle cells" "Mesoderm" 104 25 3.78964203940195 3.45498188417003 -0.334660155231921 0.385621014655366 3.72229747272823 0.419836348925583 0.620827590711477 0.0476877605224528 41 33 -0.304854581528421 0.460204453733454 1 0.910937787969278
GPX2 "Smooth muscle cells" "Mesoderm" NA NA NA NA NA NA NA NA NA 0.427326070177417 1 0 -1 1 1 NA
GPX3 "Smooth muscle cells" "Mesoderm" NA NA NA NA NA NA NA NA NA 0.727031007478355 9 12 0.37851162325373 0.545383797089744 1 NA
GPX4 "Smooth muscle cells" "Mesoderm" 2154 755 8.63299460238553 8.88624439690909 0.253249794523555 0.0883268250337311 8.74759211419745 0.0219422959593391 0.135859367996132 0.850087635560697 743 617 -0.267695783203657 0.00164950739557179 0.0255156994730114 0.339439188033054
GPX7 "Smooth muscle cells" "Mesoderm" 471 335 6.41158106674129 7.53668250179469 1.12510143505341 0.561481198238148 6.82766338849817 0.0966637487056619 0.276612597605354 0.999920990365202 68 187 1.44606439489947 3.85773224822798e-10 3.95244059548606e-08 0.818359937109019
GPX8 "Smooth muscle cells" "Mesoderm" 861 318 7.28020015032339 7.45902902917085 0.178828878847458 0.427220995581034 7.34379476772485 0.696790076383444 0.82403707752897 0.792181986044288 336 171 -0.97034002647976 6.7518515888411e-09 5.49339723387895e-07 0.457813605745224
GRAMD1A "Smooth muscle cells" "Mesoderm" 280 60 5.7676373077047 4.99638909300085 -0.771248214703846 0.301333375552464 5.44206382380031 0.0393562222931714 0.178033896510174 0.96688519388753 31 34 0.129283016944966 0.883000176922171 1 0.125540132234045
GRAMD1B "Smooth muscle cells" "Mesoderm" NA NA NA NA NA NA NA NA NA 0.984900489393815 1 1 0 1 1 NA
GRAMD1C "Smooth muscle cells" "Mesoderm" NA NA NA NA NA NA NA NA NA 0.897892557430962 2 4 0.736965594166206 0.34577858615116 0.88625500228075 NA
GRAMD2B "Smooth muscle cells" "Mesoderm" NA NA NA NA NA NA NA NA NA 0.471731219727567 1 4 1.32192809488736 0.233037982273905 0.73494258774461 NA
GRAMD4 "Smooth muscle cells" "Mesoderm" NA NA NA NA NA NA NA NA NA 0.162222295365029 4 18 1.92599941855622 0.00453548681743607 0.0558236286468823 NA
GRAP2 "Smooth muscle cells" "Mesoderm" NA NA NA NA NA NA NA NA NA 0.88819996881362 2 6 1.22239242133645 0.173568166555922 0.624716352637335 NA
GRASP "Smooth muscle cells" "Mesoderm" NA NA NA NA NA NA NA NA NA 0.145996412009433 17 12 -0.46948528330122 0.387116531706929 0.939949119542936 NA
GRB10 "Smooth muscle cells" "Mesoderm" NA NA NA NA NA NA NA NA NA 0.111009635483196 22 21 -0.0641303374197156 0.890711643790887 1 NA
GRB14 "Smooth muscle cells" "Mesoderm" NA NA NA NA NA NA NA NA NA 0.645128554961127 1 1 0 1 1 NA
GRB2 "Smooth muscle cells" "Mesoderm" 307 159 5.88205083779816 6.42702959789698 0.544978760098823 0.209519053627196 6.17931862500203 0.0209327138737658 0.133322604089618 0.268896281457476 62 31 -0.977279923499916 0.000479964781868719 0.00924779904090137 0.390984128320505
GRB7 "Smooth muscle cells" "Mesoderm" NA NA NA NA NA NA NA NA NA 0.876968126658023 0 2 1.58496250072116 1 1 NA
GREB1 "Smooth muscle cells" "Mesoderm" 84 25 3.40968583896342 3.14206575614803 -0.267620082815387 0.485558899229362 3.08450926303506 0.604075215084751 0.758321292896762 0.221650979239348 21 27 0.347923303420307 0.416605508728825 0.977568911752387 0.361116068833195
GREB1L "Smooth muscle cells" "Mesoderm" NA NA NA NA NA NA NA NA NA 0.542768716715407 8 7 -0.169925001442312 0.607811258601815 1 NA
GREM1 "Smooth muscle cells" "Mesoderm" NA NA NA NA NA NA NA NA NA 0.54331489540813 1 4 1.32192809488736 0.233037982273905 0.73494258774461 NA
GREM2 "Smooth muscle cells" "Mesoderm" NA NA NA NA NA NA NA NA NA 0.887015045943963 9 28 1.53605290024021 0.0216432040138968 0.170576793860372 NA
GRHL1 "Smooth muscle cells" "Mesoderm" NA NA NA NA NA NA NA NA NA 0.224482628122389 2 1 -0.584962500721156 0.772829992684448 1 NA
GRHL2 "Smooth muscle cells" "Mesoderm" NA NA NA NA NA NA NA NA NA 0.521616770503958 0 3 2 0.148914673178766 0.565519460959721 NA
GRHL3 "Smooth muscle cells" "Mesoderm" NA NA NA NA NA NA NA NA NA 0.841000231584689 1 2 0.584962500721156 1 1 NA
GRHPR "Smooth muscle cells" "Mesoderm" 588 174 6.76305209548987 6.56090458605465 -0.202147509435226 0.286592137764941 6.63298286593603 0.510517002843937 0.690823420711578 0.101025974764306 186 103 -0.846454741746545 1.79501046975691e-05 0.000593149876047316 0.567800062301354
GRIA1 "Smooth muscle cells" "Mesoderm" NA NA NA NA NA NA NA NA NA 0.531973799958787 0 0 0 1 1 NA
GRIA2 "Smooth muscle cells" "Mesoderm" NA NA NA NA NA NA NA NA NA 0.544373264447742 6 1 -1.8073549220576 0.203091787577168 0.684776140456953 NA
GRIA3 "Smooth muscle cells" "Mesoderm" NA NA NA NA NA NA NA NA NA 0.328349809680993 1 4 1.32192809488736 0.371093369522698 0.91703062882051 NA
GRIA4 "Smooth muscle cells" "Mesoderm" NA NA NA NA NA NA NA NA NA 0.890045096218035 1 5 1.58496250072116 0.129430674437906 0.535075913709567 NA
GRID2 "Smooth muscle cells" "Mesoderm" NA NA NA NA NA NA NA NA NA 0.435064158267391 4 2 -0.736965594166206 0.423710797166793 0.977568911752387 NA
GRIK1 "Smooth muscle cells" "Mesoderm" NA NA NA NA NA NA NA NA NA 0.660715778366254 1 0 -1 1 1 NA
GRIK2 "Smooth muscle cells" "Mesoderm" NA NA NA NA NA NA NA NA NA 0.602899488050215 5 6 0.222392421336448 1 1 NA
GRIK4 "Smooth muscle cells" "Mesoderm" NA NA NA NA NA NA NA NA NA 0.309498220550004 3 3 0 1 1 NA
GRIK5 "Smooth muscle cells" "Mesoderm" NA NA NA NA NA NA NA NA NA 0.587667115230084 3 7 1 0.275470716993432 0.813886933759661 NA
GRIN1 "Smooth muscle cells" "Mesoderm" NA NA NA NA NA NA NA NA NA 0.673541783154204 0 2 1.58496250072116 0.34577858615116 0.88625500228075 NA
GRIN2B "Smooth muscle cells" "Mesoderm" NA NA NA NA NA NA NA NA NA 0.308049225876907 0 1 1 1 1 NA
GRIN2C "Smooth muscle cells" "Mesoderm" NA NA NA NA NA NA NA NA NA 0.603391955617988 1 2 0.584962500721156 0.772829992684448 1 NA
GRIN2D "Smooth muscle cells" "Mesoderm" NA NA NA NA NA NA NA NA NA 0.0772673919612502 26 26 0 0.980298145785613 1 NA
GRIN3B "Smooth muscle cells" "Mesoderm" NA NA NA NA NA NA NA NA NA 0.607111989964277 3 5 0.584962500721156 0.587746352368953 1 NA
GRINA "Smooth muscle cells" "Mesoderm" 348 169 5.82812694092869 6.49051314542715 0.662386204498453 0.186298454797698 6.25491141554259 0.0133494016376415 0.111362463623947 0.0231617809301331 46 65 0.489805267680816 0.063807420381846 0.347557493185391 0.739455719872198
GRIP1 "Smooth muscle cells" "Mesoderm" NA NA NA NA NA NA NA NA NA 0.107239583347917 8 3 -1.16992500144231 0.145032253578682 0.565519460959721 NA
GRIP2 "Smooth muscle cells" "Mesoderm" NA NA NA NA NA NA NA NA NA 0.490039352443383 4 4 0 1 1 NA
GRIPAP1 "Smooth muscle cells" "Mesoderm" 108 49 4.03252961849513 4.510845906389 0.478316287893867 0.352598005340962 4.15639539904245 0.223898065419404 0.436943928688378 0.338321819204098 12 61 2.25375659224578 7.24465570075201e-08 4.80122843603593e-06 0.559356281185683
GRK2 "Smooth muscle cells" "Mesoderm" 124 49 4.39455091534788 4.46359210268074 0.0690411873328634 0.299749291930681 4.41634196376978 0.821167140964749 0.900974304011525 0.0014666769585825 35 37 0.0780025120012732 0.871278800021602 1 0.896953434765673
GRK3 "Smooth muscle cells" "Mesoderm" NA NA NA NA NA NA NA NA NA 0.0490988999372654 31 26 -0.245112497836531 0.579961291970894 1 NA
GRK4 "Smooth muscle cells" "Mesoderm" NA NA NA NA NA NA NA NA NA 0.998134696440303 9 22 1.20163386116965 0.00974876789741285 0.0972065610532968 NA
GRK5 "Smooth muscle cells" "Mesoderm" NA NA NA NA NA NA NA NA NA 0.364513630573967 9 17 0.84799690655495 0.105950995053689 0.477133159467752 NA
GRK6 "Smooth muscle cells" "Mesoderm" 155 15 4.45543503902889 2.85884839022964 -1.59658664879925 0.432252470905107 3.669745613979 0.00240742974676482 0.0470885051320335 0.999934089489119 21 25 0.241008099503795 0.540460059741876 1 0.115947161218453
GRM1 "Smooth muscle cells" "Mesoderm" NA NA NA NA NA NA NA NA NA 0.49801765702363 0 1 1 1 1 NA
GRM2 "Smooth muscle cells" "Mesoderm" NA NA NA NA NA NA NA NA NA 0.238154610183792 3 0 -2 0.148914673178766 0.565519460959721 NA
GRM3 "Smooth muscle cells" "Mesoderm" NA NA NA NA NA NA NA NA NA 0.393027935310153 5 1 -1.58496250072116 0.129430674437906 0.535075913709567 NA
GRM4 "Smooth muscle cells" "Mesoderm" NA NA NA NA NA NA NA NA NA 0.709619601599652 1 0 -1 1 1 NA
GRM7 "Smooth muscle cells" "Mesoderm" NA NA NA NA NA NA NA NA NA 0.321210460537296 6 3 -0.807354922057604 0.429017174541798 0.982489850851695 NA
GRM8 "Smooth muscle cells" "Mesoderm" NA NA NA NA NA NA NA NA NA 0.74007052354984 0 1 1 1 1 NA
GRN "Smooth muscle cells" "Mesoderm" 469 200 6.48827303508459 6.83507645838621 0.346803423301623 0.197633303466723 6.70731576535298 0.140759155371324 0.33815970888201 0.253780222223137 155 212 0.44930740136359 0.00661868656860855 0.0738676976133387 0.814240912957114
GRP "Smooth muscle cells" "Mesoderm" NA NA NA NA NA NA NA NA NA 0.631575904704834 0 0 0 1 1 NA
GRPEL1 "Smooth muscle cells" "Mesoderm" 235 120 5.43588225744731 6.04766376582208 0.611781508374769 0.194510838236984 5.75381869162416 0.0230480121983733 0.138227843193206 0.623622010008332 67 85 0.338801913451759 0.159664798644341 0.592743320734089 0.553795609729697
GRPEL2 "Smooth muscle cells" "Mesoderm" NA NA NA NA NA NA NA NA NA 0.053345274787274 24 15 -0.643856189774725 0.157818622932981 0.588721376022446 NA
GRPR "Smooth muscle cells" "Mesoderm" NA NA NA NA NA NA NA NA NA 0.462571511369922 24 28 0.214124805352848 0.605411770106076 1 NA
GRSF1 "Smooth muscle cells" "Mesoderm" 433 153 6.35608254710727 6.41124346715225 0.0551609200449779 0.175348764814492 6.40232469977106 0.757721129110485 0.864420336553615 0.0270409771772343 96 108 0.168271482589799 0.502298515584612 1 0.598017839088823
GRTP1 "Smooth muscle cells" "Mesoderm" NA NA NA NA NA NA NA NA NA 0.132784586340508 11 14 0.321928094887362 0.461075596554714 1 NA
GRWD1 "Smooth muscle cells" "Mesoderm" 170 41 4.82014726582063 4.25448784700199 -0.565659418818646 0.312759517983117 4.56245512507304 0.0943620946303614 0.274475294267021 0.98881936166076 32 23 -0.459431618637297 0.254432029736232 0.775023096399622 0.812205371912306
GSAP "Smooth muscle cells" "Mesoderm" NA NA NA NA NA NA NA NA NA 0.495281787261996 1 1 0 1 1 NA
GSC "Smooth muscle cells" "Mesoderm" NA NA NA NA NA NA NA NA NA 0.629621837593549 0 0 0 1 1 NA
GSDMB "Smooth muscle cells" "Mesoderm" NA NA NA NA NA NA NA NA NA 0.200491286438569 5 4 -0.263034405833794 0.78972582092805 1 NA
GSDMD "Smooth muscle cells" "Mesoderm" 107 50 4.09672575892303 4.47482375220072 0.378097993277691 0.427615445264042 4.21013941099388 0.433582493873404 0.630197411174828 0.0715443442035323 4 39 3 8.5289930269166e-06 0.000311920951680825 0.533627230857598
GSDME "Smooth muscle cells" "Mesoderm" NA NA NA NA NA NA NA NA NA 0.338193117929362 20 13 -0.584962500721156 0.216616188089047 0.713481181520037 NA
GSE1 "Smooth muscle cells" "Mesoderm" NA NA NA NA NA NA NA NA NA 0.318434782026524 53 74 0.473931188332412 0.117949167678585 0.507999929476894 NA
GSG1 "Smooth muscle cells" "Mesoderm" NA NA NA NA NA NA NA NA NA 0.591184194669142 0 4 2.32192809488736 0.173568166555922 0.624716352637335 NA
GSG1L "Smooth muscle cells" "Mesoderm" NA NA NA NA NA NA NA NA NA 0.723347440044948 0 0 0 1 1 NA
GSK3A "Smooth muscle cells" "Mesoderm" 237 73 5.39224038148638 5.266818447021 -0.125421934465381 0.257155615482869 5.32853467742445 0.64899524387494 0.792260872289267 0.000707048587938591 25 21 -0.241008099503795 0.461193683757924 1 0.675860840928549
GSK3B "Smooth muscle cells" "Mesoderm" 117 52 4.29481449584015 4.59246043414124 0.297645938301098 0.299585229882308 4.40311601160929 0.337315790355621 0.552430831731316 0.377505081577386 30 43 0.505235308250422 0.11561684473571 0.502703549001762 0.708779204342932
GSKIP "Smooth muscle cells" "Mesoderm" 99 54 4.14323423778287 4.567380558038 0.424146320255135 0.324339579312267 4.05458861484766 0.214937170380579 0.426167276320223 0.00224379672125012 20 23 0.192645077942396 0.632052303596502 1 0.454194858572662
GSN "Smooth muscle cells" "Mesoderm" 313 65 5.46975982815131 4.69273878981191 -0.777021038339399 0.861969426175063 5.05071328744054 0.398093563766752 0.60252235360169 0.967314609633912 133 150 0.172315548867307 0.505212080901895 1 0.153626550804283
GSPT1 "Smooth muscle cells" "Mesoderm" 482 190 6.55107624288075 6.73666216665049 0.185585923769733 0.140600707404667 6.66882063491274 0.208028109879726 0.420638336717155 0.00437971036587388 50 71 0.497499659470817 0.0852806358979351 0.413774551121928 0.614642236511492
GSPT2 "Smooth muscle cells" "Mesoderm" 117 49 4.35761778039801 4.4994642594497 0.141846479051687 0.368572922001571 4.32471200541819 0.714587972366419 0.834770108319667 0.00069305282968373 23 20 -0.192645077942396 0.511460237654821 1 0.365455681078986
GSR "Smooth muscle cells" "Mesoderm" 63 35 3.02918830133868 3.88705385932502 0.857865557986336 0.31634902570718 3.4334037980111 0.0188573180564787 0.127322050410882 0.0256853978483345 25 28 0.15754127698648 0.667236952001433 1 0.183643317440411
GSS "Smooth muscle cells" "Mesoderm" 152 81 4.79949772557344 5.41239014301923 0.612892417445792 0.116399707054949 5.11805391928659 0.000191773331361784 0.0124562206266593 0.375104948340577 20 18 -0.144389909335175 0.7543173845914 1 0.160135694049003
GSTA3 "Smooth muscle cells" "Mesoderm" NA NA NA NA NA NA NA NA NA 0.601194420903568 0 0 0 1 1 NA
GSTA4 "Smooth muscle cells" "Mesoderm" 386 203 6.21406276177696 6.80906551449054 0.595002752713584 0.158299969600763 6.48384112483556 0.00271188810554808 0.0504226272628643 0.999880830580288 141 76 -0.882960578809781 7.59825547120665e-05 0.00204350859645063 0.373989426319626
GSTCD "Smooth muscle cells" "Mesoderm" NA NA NA NA NA NA NA NA NA 0.00858994083991798 38 27 -0.478047296804644 0.114536138970368 0.50008143747756 NA
GSTK1 "Smooth muscle cells" "Mesoderm" 333 134 5.71580811846981 6.21557187286665 0.499763754396843 0.32641162905923 6.03242455717389 0.246858496595875 0.463137815503111 0.0428527993582385 52 59 0.178970141045319 0.534300662083504 1 0.358109485673517
GSTM2 "Smooth muscle cells" "Mesoderm" NA NA NA NA NA NA NA NA NA 0.183458862658586 2 1 -0.584962500721156 0.772829992684448 1 NA
GSTM3 "Smooth muscle cells" "Mesoderm" 455 64 6.3771855060238 5.08808513834813 -1.28910036767567 0.286612244583804 5.86066843984724 0.000600442102551113 0.0232249655958675 0.999884372799291 137 65 -1.06413033741972 5.45913745468266e-06 0.000214859222911535 0.825482921348019
GSTM4 "Smooth muscle cells" "Mesoderm" NA NA NA NA NA NA NA NA NA 0.812358141326934 4 8 0.84799690655495 0.275470716993432 0.813886933759661 NA
GSTM5 "Smooth muscle cells" "Mesoderm" NA NA NA NA NA NA NA NA NA 0.240954668510307 0 1 1 1 1 NA
GSTO1 "Smooth muscle cells" "Mesoderm" 1259 159 7.82495225945123 6.45573888669542 -1.36921337275581 0.414476980797793 7.27725105937961 0.0160440257286303 0.119809865285098 0.999998516030347 237 264 0.155030786142618 0.471247416326777 1 0.0923200733747792
GSTO2 "Smooth muscle cells" "Mesoderm" NA NA NA NA NA NA NA NA NA 0.533783724726311 20 11 -0.807354922057604 0.142794905749377 0.565519460959721 NA
GSTP1 "Smooth muscle cells" "Mesoderm" 8972 11285 10.7750902071265 12.5778603221396 1.8027701150131 0.735485297872101 11.3976758682345 0.0499800251360651 0.199355505998135 0.999894996378082 1932 2300 0.251419346012854 0.000136627973979386 0.00330591746682365 0.13946278780588
GSTT2B "Smooth muscle cells" "Mesoderm" 162 269 4.60611349591841 7.15785819110218 2.55174469518377 0.771354081589859 5.92917682454525 0.0810505598310772 0.252430644126346 0.999997143172572 131 106 -0.302927132957306 0.142472909871398 0.565519460959721 0.0959359110163668
GSTZ1 "Smooth muscle cells" "Mesoderm" 200 34 5.19452022562467 4.13038994233002 -1.06413028329464 0.23571995328323 4.74432357691802 0.000485642530961458 0.0205131829795683 0.999973747363118 63 51 -0.299560281858908 0.260608735998304 0.78844283140218 0.281507148665522
GTDC1 "Smooth muscle cells" "Mesoderm" NA NA NA NA NA NA NA NA NA 0.0231857317858291 12 13 0.106915203916512 0.848417309949068 1 NA
GTF2A1 "Smooth muscle cells" "Mesoderm" 106 58 4.24169985287545 4.85071474577374 0.609014892898292 0.17065717891028 4.55154584136611 0.00308459047944501 0.0535560352494341 0.970358759251452 22 34 0.605721060887954 0.137033026883413 0.55489492525521 0.994591541112134
GTF2A2 "Smooth muscle cells" "Mesoderm" 949 280 7.52545645364979 7.34396873236725 -0.181487721282533 0.135927693399553 7.42919512340884 0.262597936895815 0.478303385060234 0.00146037488778232 244 203 -0.264212597031075 0.0455856509076364 0.278197461133146 0.761556815740424
GTF2B "Smooth muscle cells" "Mesoderm" 256 83 5.56530469944503 5.50620207012467 -0.0591026293203658 0.164759587301342 5.50471213711212 0.734822548914607 0.850280515648889 0.000608841174565268 18 21 0.211504105193712 0.62799957344651 1 0.438704313974574
GTF2E1 "Smooth muscle cells" "Mesoderm" NA NA NA NA NA NA NA NA NA 0.0136016016990506 23 15 -0.584962500721156 0.210747364320033 0.701621650929847 NA
GTF2E2 "Smooth muscle cells" "Mesoderm" 197 84 5.21989718604742 5.49355344207369 0.273656256026269 0.175515143389223 5.37705800233787 0.141272331758834 0.339024051641538 0.101106819512925 73 108 0.558730959147977 0.00635930699445084 0.0717537391206167 0.66215597279247
GTF2F1 "Smooth muscle cells" "Mesoderm" 320 69 5.90815904952496 5.26407679887838 -0.644082250646584 0.103985381109538 5.6773251536362 4.6832501561583e-05 0.00503802082277666 0.999951605765491 149 90 -0.721024050297185 0.000149220929009445 0.00354977158395442 0.903577578344193
GTF2F2 "Smooth muscle cells" "Mesoderm" 381 152 6.20451007451641 6.40015706703759 0.195646992521179 0.149130551386518 6.30239054103892 0.21065349408617 0.422965677102153 0.0859209229122725 99 76 -0.377069649079823 0.10511323646223 0.47517439756977 0.397004729147577
GTF2H1 "Smooth muscle cells" "Mesoderm" 98 48 3.98543138517058 4.496514412165 0.51108302699442 0.26362453998629 4.22595328998482 0.101333915493786 0.281722617234648 0.0604300387640902 17 19 0.15200309344505 0.732728207076106 1 0.297413698785794
GTF2H3 "Smooth muscle cells" "Mesoderm" 140 70 4.54125072817949 5.13271121413793 0.591460485958435 0.309290369450618 4.74905624369086 0.101070619259647 0.281611839991739 0.689022012743833 59 91 0.616671360448494 0.0246263271152624 0.184831084596877 0.960723520425094
GTF2H4 "Smooth muscle cells" "Mesoderm" 176 69 5.03004856195748 5.19238558967043 0.162337027712947 0.221934468163337 5.08876490021903 0.498165654263749 0.680125030657527 0.000660700327304863 25 52 1.02748073642211 0.00353164812366881 0.0456825880205229 0.542886751286172
GTF2H5 "Smooth muscle cells" "Mesoderm" 638 392 6.91248625105657 7.80114395611141 0.888657705054833 0.142188944925081 7.26248669785329 0.00128849152279309 0.0349201647624693 0.999999517844593 217 316 0.540154705362481 4.07082302228537e-05 0.00118182034488057 0.607832129615251
GTF2I "Smooth muscle cells" "Mesoderm" 1245 395 7.90781961213043 7.88128672411885 -0.0265328880115865 0.103515666673748 7.86063081593568 0.801893390838828 0.890202514660646 0.89392800891789 596 377 -0.659344697043732 1.24992806481454e-09 1.163634954186e-07 0.5102669018369
GTF2IRD1 "Smooth muscle cells" "Mesoderm" 103 43 3.83138939214329 4.28143905110507 0.450049658961784 0.273581762466104 4.01580613716878 0.125697296145884 0.316195061733436 0.0222493419953573 5 14 1.32192809488736 0.0524143866897984 0.305593370135287 0.602572777644848
GTF3A "Smooth muscle cells" "Mesoderm" 659 191 6.91090877997415 6.73634134342143 -0.174567436552721 0.190857708711832 6.81370879919742 0.39467025983072 0.599714133510153 0.0154234534855422 25 18 -0.452512204697507 0.263868708593029 0.793198345489438 0.619491936584203
GTF3C1 "Smooth muscle cells" "Mesoderm" 201 49 4.9025172815552 4.60067693156802 -0.301840349987181 0.507661756465003 4.82632268822779 0.577983511378096 0.739959631619849 0.00151442595091288 30 46 0.600392541290762 0.0813157675825107 0.399847263450416 0.399562344864884
GTF3C2 "Smooth muscle cells" "Mesoderm" 135 31 4.3542006370165 3.90639854211615 -0.447802094900352 0.408595950693946 4.29852222277666 0.314398588959984 0.531065437130306 0.960203595144604 36 27 -0.402098443571346 0.215385340918657 0.710272776149333 0.897937834928671
GTF3C3 "Smooth muscle cells" "Mesoderm" 156 32 4.75216923746338 3.84228950285019 -0.909879734613191 0.253347912374776 4.36943721744896 0.00361201556430958 0.0582405788296756 0.0541875473794521 60 55 -0.123382415505282 0.546996994926893 1 0.135602993243645
GTF3C4 "Smooth muscle cells" "Mesoderm" 97 44 3.87766241769658 4.28707950753925 0.40941708984267 0.34163953910773 3.97090985086167 0.299112258060693 0.514617625255079 0.0218692240701121 50 55 0.134929580086109 0.713022689119104 1 0.329565090060015
GTF3C5 "Smooth muscle cells" "Mesoderm" 172 38 4.80129281959344 4.12153747199868 -0.679755347594766 0.321005855741584 4.54198869922678 0.0548916344188712 0.208894052617693 0.999088391726743 41 22 -0.868755466721747 0.0159521954851455 0.138457334547 0.821319668120372
GTF3C6 "Smooth muscle cells" "Mesoderm" 1125 435 7.68421245614435 7.98736187229029 0.303149416145938 0.10523514485992 7.83416822021002 0.0134088504393873 0.111363009982125 0.0031409873868888 125 197 0.652076696579693 0.000328870082100744 0.00690698510824166 0.651422683179742
GTPBP1 "Smooth muscle cells" "Mesoderm" NA NA NA NA NA NA NA NA NA 0.00281200265808492 20 21 0.0671141958585369 0.806604511232697 1 NA
GTPBP10 "Smooth muscle cells" "Mesoderm" NA NA NA NA NA NA NA NA NA 0.857528076568773 33 53 0.667424660913129 0.0242678672462107 0.182982278050637 NA
GTPBP2 "Smooth muscle cells" "Mesoderm" NA NA NA NA NA NA NA NA NA 0.00615889604520547 7 25 1.70043971814109 0.00211572184866088 0.0309198776433731 NA
GTPBP3 "Smooth muscle cells" "Mesoderm" 127 20 4.16970400965609 3.29250581852121 -0.877198191134886 0.360250997113693 3.82296158905391 0.0484056263003263 0.195309960897087 0.288729383326423 33 37 0.160464672193246 0.719403688266233 1 0.133929542086201
GTPBP4 "Smooth muscle cells" "Mesoderm" 471 117 6.48475896785354 6.05080309344413 -0.433955874409408 0.129884278072009 6.32756487741482 0.0169878678479366 0.122248213121187 0.997476271606717 131 101 -0.371968777386958 0.133310262750291 0.544029489546182 0.857158064499504
GTPBP6 "Smooth muscle cells" "Mesoderm" 332 47 6.08293364220789 4.73680478964146 -1.34612885256643 0.232431090005592 5.49409759742066 0.000595752147319595 0.02317374878133 0.999999601398399 90 45 -0.984232684141683 0.000556688263697469 0.0104950570944257 0.731157854811013
GTPBP8 "Smooth muscle cells" "Mesoderm" 167 53 4.88812665559663 4.6822700886117 -0.205856566984933 0.314873949712988 4.77660870519397 0.523850976220408 0.700736649668315 0.00095482415330089 45 51 0.176877762084079 0.561825327106196 1 0.316072087934375
GTSE1 "Smooth muscle cells" "Mesoderm" 211 45 5.24934177502396 3.87509121003764 -1.37425056498633 0.553445953568196 4.56730748265799 0.0283206272378864 0.152572393218191 0.996429259916666 110 96 -0.194503024162978 0.19675318244214 0.671234782383649 0.141533886991644
GUCA1B "Smooth muscle cells" "Mesoderm" NA NA NA NA NA NA NA NA NA 0.564853823471722 4 1 -1.32192809488736 0.233037982273905 0.73494258774461 NA
GUCD1 "Smooth muscle cells" "Mesoderm" 102 25 3.75479280971776 2.93567463299053 -0.819118176727224 0.454831088931753 3.33155025188576 0.0932877325759858 0.27350297120871 0.492539777323055 44 53 0.263034405833794 0.640498321686511 1 0.195537429445157
GUCY1A1 "Smooth muscle cells" "Mesoderm" 492 37 6.42629409349142 4.37553009323525 -2.05076400025617 0.651876371372947 5.0888946250281 0.00914248161653711 0.093530439717471 0.999922948429898 81 99 0.286304185156641 0.454539361439748 1 0.109135930670221
GUCY1A2 "Smooth muscle cells" "Mesoderm" NA NA NA NA NA NA NA NA NA 0.280936628431666 15 23 0.584962500721156 0.476293697590371 1 NA
GUCY1B1 "Smooth muscle cells" "Mesoderm" 66 79 3.54932586783096 4.9890092758783 1.43968340804734 0.752546024117341 3.89234954667842 0.111959928135602 0.296164500971672 0.999911174511094 37 34 -0.118644496498619 0.705797345959087 1 0.0707492242715003
GUCY2F "Smooth muscle cells" "Mesoderm" NA NA NA NA NA NA NA NA NA 0.243712285644642 0 0 0 1 1 NA
GUF1 "Smooth muscle cells" "Mesoderm" 112 30 4.05337709434394 3.74614880966136 -0.307228284682574 0.315116472409937 3.85479914604967 0.346122735529357 0.558576170068077 0.0402362531195959 35 39 0.15200309344505 0.663900440956177 1 0.248682135112495
GUK1 "Smooth muscle cells" "Mesoderm" 2266 362 8.70705041313158 7.73949525985044 -0.967555153281142 0.150842140127041 8.27433911867088 2.56892698491816e-05 0.00401978688435489 0.99999701937402 537 324 -0.727166454640807 4.76397196339686e-10 4.80466422391754e-08 0.751550391907752
GULP1 "Smooth muscle cells" "Mesoderm" 355 160 6.17274065573533 6.47306949530294 0.300328839567618 0.174823137075792 6.23574313018215 0.240700078705297 0.45603193227462 0.977216995915478 137 205 0.577976070405049 0.00124032731303006 0.0203132993022454 0.675502957394627
GUSB "Smooth muscle cells" "Mesoderm" 176 48 4.9659610837033 4.59668725941017 -0.36927382429313 0.31843276987281 4.73485237064003 0.286602669197982 0.50237543247199 0.293716160688048 26 46 0.799701349514169 0.0351888831238754 0.237421417709695 0.406212671325478
GVQW3 "Smooth muscle cells" "Mesoderm" NA NA NA NA NA NA NA NA NA 0.215954559016271 19 29 0.584962500721156 0.153019466079363 0.574683658099456 NA
GXYLT1 "Smooth muscle cells" "Mesoderm" 152 72 4.88929269189005 5.08685692639694 0.197564234506894 0.242273626713079 4.90674614399009 0.43018347025018 0.628827289208828 0.00124870474467161 83 62 -0.415037499278844 0.104117262957262 0.472714344643474 0.403874711985389
GYG1 "Smooth muscle cells" "Mesoderm" 114 36 4.08090958622524 4.11966018271897 0.0387505964937302 0.265617705213902 4.22679958979945 0.888324267975192 0.939345396058789 0.00279500799247949 24 23 -0.0588936890535686 0.703242824335768 1 0.376226210948064
GYG2 "Smooth muscle cells" "Mesoderm" 157 46 4.82745786003539 4.51964980948759 -0.307808050547801 0.368048453115359 4.78164260041301 0.431568056920036 0.629440418149126 0.00124100078350799 13 30 1.14684138832927 0.0138138573955752 0.125760006867851 0.440840066140393
GYPB "Smooth muscle cells" "Mesoderm" NA NA NA NA NA NA NA NA NA 0.503134756873885 0 0 0 1 1 NA
GYPC "Smooth muscle cells" "Mesoderm" 1179 156 7.66817275732794 6.10259682648251 -1.56557593084544 0.665249879638969 7.05337185578136 0.0575562074110856 0.213029228478056 0.999991635488284 305 198 -0.620763222149003 8.6831872993508e-05 0.00228763590292012 0.396507898415238
GYS1 "Smooth muscle cells" "Mesoderm" NA NA NA NA NA NA NA NA NA 0.148436197421548 31 35 0.169925001442312 0.786427262770506 1 NA
GZF1 "Smooth muscle cells" "Mesoderm" NA NA NA NA NA NA NA NA NA 0.00761849501963158 28 36 0.351472370501378 0.43849802938005 0.994970218058973 NA
GZMA "Smooth muscle cells" "Mesoderm" NA NA NA NA NA NA NA NA NA 0.451502776738421 2 0 -1.58496250072116 1 1 NA
GZMK "Smooth muscle cells" "Mesoderm" NA NA NA NA NA NA NA NA NA 0.458174052597417 0 0 0 1 1 NA
H1-0 "Smooth muscle cells" "Mesoderm" 776 135 7.04446992669209 6.18960292199727 -0.854867004694828 0.353654472122365 6.67458311044282 0.0428569052766997 0.183986967992143 0.712704786450711 173 157 -0.139162747671626 0.502881229942418 1 0.162788769372733
H1-10 "Smooth muscle cells" "Mesoderm" 2282 765 8.68405375935934 8.86782442364343 0.183770664284092 0.208037920323722 8.73580887733428 0.410047519296645 0.613200949252259 0.90908159805881 551 566 0.0386804681640599 0.465123097695824 1 0.210482278631064
H1-2 "Smooth muscle cells" "Mesoderm" 253 77 5.53309701963622 5.30803841650792 -0.225058603128303 0.279499896856311 5.37552558693121 0.457811922997151 0.648566890912631 0.0535486679104068 199 244 0.292781749227846 0.0462421954835066 0.281671554999252 0.361181552607234
H1-3 "Smooth muscle cells" "Mesoderm" 273 36 5.50406581147924 4.008271690908 -1.49579412057123 0.588615559735087 4.75298406259912 0.0310894180506076 0.161182713312074 0.9458382746499 212 488 1.1989810347264 1.27116780998502e-12 1.95356297401189e-10 0.307924013783461
H1-4 "Smooth muscle cells" "Mesoderm" 151 10 3.96369537758773 2.08443162447046 -1.87926375311726 0.657048123748371 3.20517433575369 0.0244910885850261 0.143029107925738 0.98856979515108 98 114 0.216133430864766 0.280069816588655 0.823955017991904 0.0935023008030073
H1-5 "Smooth muscle cells" "Mesoderm" 199 10 4.35828398534771 2.26465922857926 -2.09362475676845 0.506429939371739 3.56761370670476 0.00335415950984259 0.0556523214280398 0.999967898508193 104 39 -1.39231742277876 0.000384373816395792 0.0077370213936467 0.665027206177973
H2AC11 "Smooth muscle cells" "Mesoderm" NA NA NA NA NA NA NA NA NA 0.592390555443103 35 24 -0.526068811667588 0.136491860209201 0.553166258076803 NA
H2AC12 "Smooth muscle cells" "Mesoderm" NA NA NA NA NA NA NA NA NA 0.911439098705205 17 2 -2.58496250072116 0.00559671776541457 0.0653371525624132 NA
H2AC15 "Smooth muscle cells" "Mesoderm" NA NA NA NA NA NA NA NA NA 0.152530385195349 7 8 0.169925001442312 0.801613520941505 1 NA
H2AC16 "Smooth muscle cells" "Mesoderm" NA NA NA NA NA NA NA NA NA 0.67516829402201 6 2 -1.22239242133645 0.129430674437906 0.535075913709567 NA
H2AC17 "Smooth muscle cells" "Mesoderm" NA NA NA NA NA NA NA NA NA 0.610324492451592 40 80 0.982297998266541 0.000398518811913578 0.00796379594829156 NA
H2AC20 "Smooth muscle cells" "Mesoderm" 256 29 5.41793771251684 3.77463726695282 -1.64330044556402 0.391730146810479 4.61691926304871 0.00110088658455084 0.032253666997197 0.999864378751264 151 97 -0.633217669328377 0.000378031516577931 0.00769737359307577 0.385332865355028
H2AC21 "Smooth muscle cells" "Mesoderm" NA NA NA NA NA NA NA NA NA 0.644420949421024 7 11 0.584962500721156 0.659953365274429 1 NA
H2AC4 "Smooth muscle cells" "Mesoderm" NA NA NA NA NA NA NA NA NA 0.415748995126567 2 10 1.87446911791614 0.0235133227840033 0.179327287274297 NA
H2AC6 "Smooth muscle cells" "Mesoderm" 63 79 3.14810430013107 5.13246899530532 1.98436469517424 0.436926315946063 3.83771673950923 0.0266411035474916 0.148883115198441 0.999994589788404 30 28 -0.096215315259303 0.986046422986015 1 0.0442004418714372
H2AC8 "Smooth muscle cells" "Mesoderm" NA NA NA NA NA NA NA NA NA 0.289083557889562 9 9 0 1 1 NA
H2AJ "Smooth muscle cells" "Mesoderm" 549 238 6.73250543640151 6.95941053594166 0.22690509954015 0.549582341489147 6.9202789602618 0.693980426822602 0.822833075158784 0.539843052488505 93 96 0.0453239905094903 0.926056113612219 1 0.199748664095011
H2AW "Smooth muscle cells" "Mesoderm" 64 120 3.69142038603111 5.68695241546196 1.99553202943085 0.664078698433077 4.35233786689152 0.0329629829789905 0.165174772787736 0.999999753245706 19 22 0.201633861169651 0.634715878765363 1 0.101042658396798
H2AX "Smooth muscle cells" "Mesoderm" 646 259 6.89673182666718 7.12872961256575 0.231997785898573 0.332858641132978 6.98775187798658 0.514068016411716 0.693855772004442 0.0779762322826565 112 263 1.22421515694327 3.11051430868087e-09 2.66513270235825e-07 0.55233585569807
H2AZ1 "Smooth muscle cells" "Mesoderm" 7504 2381 10.3553884491871 10.6133978436161 0.258009394429017 0.256328588354139 10.4462058692273 0.352597347025016 0.56456575215517 0.710592953796396 248 299 0.2688167584278 0.0419980307145235 0.262286740111612 0.961350387423672
H2AZ2 "Smooth muscle cells" "Mesoderm" 1565 473 8.15328939750528 8.14658166294716 -0.00670773455811258 0.123008857878461 8.19937432875663 0.957378079991593 0.977684378632768 0.00254545181151509 124 163 0.391767719955997 0.031988027049601 0.222012959063969 0.495755904780443
H2BC10 "Smooth muscle cells" "Mesoderm" NA NA NA NA NA NA NA NA NA 0.588016597241948 1 0 -1 1 1 NA
H2BC11 "Smooth muscle cells" "Mesoderm" NA NA NA NA NA NA NA NA NA 0.977274258322668 8 10 0.289506617194985 0.709435865842871 1 NA
H2BC13 "Smooth muscle cells" "Mesoderm" NA NA NA NA NA NA NA NA NA 0.588922279052356 2 0 -1.58496250072116 0.34577858615116 0.88625500228075 NA
H2BC15 "Smooth muscle cells" "Mesoderm" NA NA NA NA NA NA NA NA NA 0.118544046566338 6 5 -0.222392421336448 0.78972582092805 1 NA
H2BC21 "Smooth muscle cells" "Mesoderm" NA NA NA NA NA NA NA NA NA 0.908476847286753 8 7 -0.169925001442312 0.83531667005549 1 NA
H2BC4 "Smooth muscle cells" "Mesoderm" NA NA NA NA NA NA NA NA NA 0.826588194740167 16 19 0.234465253637023 0.824536670875367 1 NA
H2BC5 "Smooth muscle cells" "Mesoderm" NA NA NA NA NA NA NA NA NA 0.99800183020487 18 13 -0.440572591385981 0.490157637509334 1 NA
H2BC7 "Smooth muscle cells" "Mesoderm" NA NA NA NA NA NA NA NA NA 0.613673732288344 3 10 1.4594316186373 0.0393672406234953 0.252503228696046 NA
H2BC9 "Smooth muscle cells" "Mesoderm" NA NA NA NA NA NA NA NA NA 0.90349923619386 19 16 -0.234465253637023 0.58618513752479 1 NA
H2BU1 "Smooth muscle cells" "Mesoderm" NA NA NA NA NA NA NA NA NA 0.160321951528252 0 0 0 1 1 NA
H3-3A "Smooth muscle cells" "Mesoderm" 21204 4856 11.8158659853798 11.7889023857631 -0.0269635996167139 0.189873695569627 11.777653462758 0.894354426915305 0.942254051922245 0.193103560002411 394 161 -1.28585884017984 5.34619239936642e-15 1.10131563426948e-12 0.505297879237282
H3-3B "Smooth muscle cells" "Mesoderm" 6446 3001 10.1523673976321 10.9983790165754 0.846011618943312 0.109184277798239 10.5115567231522 1.98234480180169e-06 0.000718339155810771 0.999999978105758 1671 1276 -0.388816322378159 3.3082041173323e-08 2.41736092558576e-06 0.239471373792313
H3C10 "Smooth muscle cells" "Mesoderm" NA NA NA NA NA NA NA NA NA 0.315522035065563 8 11 0.415037499278844 0.488335326596963 1 NA
H3C12 "Smooth muscle cells" "Mesoderm" NA NA NA NA NA NA NA NA NA 0.617741019258735 0 4 2.32192809488736 0.0718606382258516 0.370935248419254 NA
H3C2 "Smooth muscle cells" "Mesoderm" NA NA NA NA NA NA NA NA NA 0.903976748073894 47 24 -0.941106310946431 0.0450436571440674 0.275497592210272 NA
H3C4 "Smooth muscle cells" "Mesoderm" NA NA NA NA NA NA NA NA NA 0.538080356877399 0 0 0 1 1 NA
H3C6 "Smooth muscle cells" "Mesoderm" NA NA NA NA NA NA NA NA NA 0.621183230787816 5 22 1.93859945533586 0.00244804299430757 0.0347281351954372 NA
H3C7 "Smooth muscle cells" "Mesoderm" NA NA NA NA NA NA NA NA NA 0.35463088478997 8 13 0.637429920615292 0.355743545701495 0.898311138836469 NA
H3C8 "Smooth muscle cells" "Mesoderm" NA NA NA NA NA NA NA NA NA 0.224108494283806 18 34 0.881355503501381 0.0202263898785037 0.161746030380274 NA
H4-16 "Smooth muscle cells" "Mesoderm" NA NA NA NA NA NA NA NA NA 0.193698791005739 7 13 0.807354922057604 0.119952142961628 0.512522792654228 NA
H4C11 "Smooth muscle cells" "Mesoderm" NA NA NA NA NA NA NA NA NA 0.998452276569005 48 29 -0.70781924850669 0.0253759547413148 0.188992302927238 NA
H4C14 "Smooth muscle cells" "Mesoderm" NA NA NA NA NA NA NA NA NA 0.481713944950879 2 0 -1.58496250072116 0.34577858615116 0.88625500228075 NA
H4C3 "Smooth muscle cells" "Mesoderm" 4401 284 9.30452903234375 6.94872996252695 -2.3557990698168 0.450172370781573 8.41043752560432 0.000197141873793959 0.0125671012092074 0.999998637045804 1343 1383 0.0423108048579644 0.691431737677601 1 0.0173375046412349
H4C4 "Smooth muscle cells" "Mesoderm" NA NA NA NA NA NA NA NA NA 0.534206327918181 11 8 -0.415037499278844 0.538540980580248 1 NA
H4C5 "Smooth muscle cells" "Mesoderm" NA NA NA NA NA NA NA NA NA 0.105429251012244 31 37 0.247927513443586 0.538853305941772 1 NA
H4C6 "Smooth muscle cells" "Mesoderm" NA NA NA NA NA NA NA NA NA 0.24846010058817 0 0 0 1 1 NA
H4C8 "Smooth muscle cells" "Mesoderm" NA NA NA NA NA NA NA NA NA 0.792344750376148 5 9 0.736965594166206 0.301412005331288 0.855296317590131 NA
H4C9 "Smooth muscle cells" "Mesoderm" NA NA NA NA NA NA NA NA NA 0.542801557201848 5 25 2.11547721741994 0.00278543375843733 0.0384441477536567 NA
H6PD "Smooth muscle cells" "Mesoderm" NA NA NA NA NA NA NA NA NA 0.255039534264945 27 41 0.584962500721156 0.103645246652954 0.471234223101151 NA
HAAO "Smooth muscle cells" "Mesoderm" NA NA NA NA NA NA NA NA NA 0.47781956652902 11 4 -1.26303440583379 0.0498162429153154 0.294637057975616 NA
HABP2 "Smooth muscle cells" "Mesoderm" NA NA NA NA NA NA NA NA NA 0.574335366770242 0 0 0 1 1 NA
HABP4 "Smooth muscle cells" "Mesoderm" 94 101 4.18442840349309 5.42079145426474 1.23636305077165 0.451087560553311 4.62583780557077 0.0351755642242206 0.168825026741681 0.998793008092686 53 42 -0.328622747461371 0.208382887492699 0.696552085863735 0.173543126539315
HACD1 "Smooth muscle cells" "Mesoderm" 117 57 4.04589612866003 4.45080611902805 0.404909990368027 0.595215817444206 4.13847042756945 0.525635728967469 0.701492923811015 0.0719882719050217 6 16 1.28010791919274 0.0431969084887893 0.267668779512613 0.593933302027757
HACD2 "Smooth muscle cells" "Mesoderm" NA NA NA NA NA NA NA NA NA 0.659193132632396 15 46 1.55458885167764 0.00191826219865977 0.0286393440361201 NA
HACD3 "Smooth muscle cells" "Mesoderm" 960 445 7.61086003573552 7.96385899190583 0.352998956170308 0.237887612718946 7.6597432092971 0.188855230315267 0.397878904749269 0.975201302065483 175 116 -0.589066899053893 0.000538909596855909 0.0102108076648902 0.384726208363055
HACD4 "Smooth muscle cells" "Mesoderm" NA NA NA NA NA NA NA NA NA 0.0935774711387703 9 2 -1.73696559416621 0.0234105961611167 0.179249815762698 NA
HACE1 "Smooth muscle cells" "Mesoderm" NA NA NA NA NA NA NA NA NA 0.0523277020422 18 26 0.506959988719883 0.175944936408287 0.630490197573294 NA
HACL1 "Smooth muscle cells" "Mesoderm" NA NA NA NA NA NA NA NA NA 0.0756084814937183 16 8 -0.917537839808027 0.106624468988518 0.477947320413053 NA
HADH "Smooth muscle cells" "Mesoderm" 387 105 6.09950849157511 5.88696306375658 -0.212545427818523 0.247112631613598 6.04027253429589 0.426438043759526 0.626892166826265 0.16022452838384 79 64 -0.299560281858908 0.232182732719196 0.73494258774461 0.774908301233701
HADHA "Smooth muscle cells" "Mesoderm" 675 225 7.02176457381756 7.01504269331478 -0.00672188050277445 0.133885279180664 6.97503490071852 0.96074415963304 0.97937867028035 0.0348461348387263 163 124 -0.391767719955997 0.033000947816882 0.226642969273797 0.504326572587048
HADHB "Smooth muscle cells" "Mesoderm" 486 178 6.51130643136382 6.57539789370222 0.0640914623383964 0.187407969616865 6.5445192426122 0.737971114825075 0.851362454016529 0.522631162440059 74 86 0.214124805352848 0.232945444686658 0.73494258774461 0.587999489542868
HAGH "Smooth muscle cells" "Mesoderm" 201 136 5.24398627292761 6.13330053991872 0.88931426699111 0.238834701044552 5.6003969319079 0.022563619015298 0.136708912574203 0.999966418578444 42 86 1.01667874114663 0.000947972880545471 0.0163314473833474 0.888671623193987
HAGHL "Smooth muscle cells" "Mesoderm" NA NA NA NA NA NA NA NA NA 0.231626968205594 14 12 -0.206450877467426 0.670167809612952 1 NA
HAND1 "Smooth muscle cells" "Mesoderm" 3133 120 8.64792488365411 4.09557412342207 -4.55235076023203 1.55097302282291 6.72068203176833 0.0275551967122033 0.150336267713241 0.999977326966658 110 48 -1.1797060222349 6.42648344105087e-06 0.000244965404237222 0.259142162888777
HAND2 "Smooth muscle cells" "Mesoderm" 500 96 6.41368362200957 3.34574803867339 -3.06793558333618 1.63095153373662 5.06282539817955 0.109248451472032 0.29267532621982 0.99903650768991 322 249 -0.369606070031838 0.0147501420085814 0.131139462742962 0.120473869151423
HAP1 "Smooth muscle cells" "Mesoderm" NA NA NA NA NA NA NA NA NA 0.542510462998265 1 0 -1 1 1 NA
HAPLN1 "Smooth muscle cells" "Mesoderm" 2696 101 8.30878582724795 4.38866053342685 -3.9201252938211 1.51479101120397 6.7840145968722 0.0419295671269146 0.182484462013082 0.999996475985751 487 347 -0.487793841714158 0.00159941276578834 0.0249163546232706 0.124433227295826
HAPLN2 "Smooth muscle cells" "Mesoderm" NA NA NA NA NA NA NA NA NA 0.564509267929895 0 0 0 1 1 NA
HAPLN3 "Smooth muscle cells" "Mesoderm" NA NA NA NA NA NA NA NA NA 0.770451375013996 5 10 0.874469117916141 0.208131633889847 0.69583234783201 NA
HAPLN4 "Smooth muscle cells" "Mesoderm" NA NA NA NA NA NA NA NA NA 0.348404593247158 1 4 1.32192809488736 0.344704222006958 0.88625500228075 NA
HARBI1 "Smooth muscle cells" "Mesoderm" NA NA NA NA NA NA NA NA NA 0.13997410500539 12 11 -0.115477217419936 0.979781484337133 1 NA
HARS1 "Smooth muscle cells" "Mesoderm" 323 115 5.82099611349934 5.99622471681046 0.175228603311119 0.15484991385611 5.99170102136873 0.308667606252482 0.524217185261059 0.000600535683547819 56 62 0.144389909335175 0.581985455188616 1 0.824008789699761
HARS2 "Smooth muscle cells" "Mesoderm" NA NA NA NA NA NA NA NA NA 0.453087890475179 1 1 0 1 1 NA
HAS1 "Smooth muscle cells" "Mesoderm" NA NA NA NA NA NA NA NA NA 0.561914191541771 0 1 1 1 1 NA
HAS2 "Smooth muscle cells" "Mesoderm" 1863 161 8.05983262958086 4.10107369494244 -3.95875893463842 1.70057100331234 6.45602877362325 0.0580563673378712 0.21432605314812 0.999992944753422 527 658 0.319740535649598 0.00128893733842137 0.0208687145662136 0.069535416863131
HAS3 "Smooth muscle cells" "Mesoderm" NA NA NA NA NA NA NA NA NA 0.666585294050498 3 3 0 1 1 NA
HASPIN "Smooth muscle cells" "Mesoderm" NA NA NA NA NA NA NA NA NA 0.509666855874952 2 2 0 1 1 NA
HAT1 "Smooth muscle cells" "Mesoderm" 329 146 6.15744180645475 6.28277269773763 0.125330891282874 0.267011656743841 6.12276377135037 0.664225909039385 0.80386630053369 0.00382733757027264 72 54 -0.408464845355358 0.0532071020574226 0.30819692618604 0.43349456950767
HAUS1 "Smooth muscle cells" "Mesoderm" 443 65 6.41086587318277 5.19209462888705 -1.21877124429573 0.185657462226456 5.88825598520189 2.9224775865368e-05 0.0041520287854946 0.999999820512712 80 61 -0.38565369249775 0.14563523578718 0.565519460959721 0.316428283242441
HAUS2 "Smooth muscle cells" "Mesoderm" 113 45 4.26160619888193 4.37891245788789 0.117306259005963 0.310519883877908 4.35870868380366 0.712217313949599 0.832813466338856 0.25579950632686 42 47 0.158697746019058 0.591481549429841 1 0.793134860952546
HAUS3 "Smooth muscle cells" "Mesoderm" NA NA NA NA NA NA NA NA NA 0.095934679539248 33 28 -0.229481846122767 0.486424459807315 1 NA
HAUS4 "Smooth muscle cells" "Mesoderm" NA NA NA NA NA NA NA NA NA 0.791612188732417 28 6 -2.05062607306997 0.000259620052675401 0.00568697138009782 NA
HAUS5 "Smooth muscle cells" "Mesoderm" NA NA NA NA NA NA NA NA NA 0.110900435969722 17 27 0.637429920615292 0.134897276607414 0.547735555509742 NA
HAUS6 "Smooth muscle cells" "Mesoderm" 87 28 3.75542161299486 3.54901882485227 -0.206402788142583 0.295421204868725 3.53604343152445 0.497935319813229 0.679945394072607 0.00211742994710546 27 22 -0.283792966000591 0.461864759270426 1 0.785731479516922
HAUS7 "Smooth muscle cells" "Mesoderm" NA NA NA NA NA NA NA NA NA 0.846299538672262 0 1 1 1 1 NA
HAUS8 "Smooth muscle cells" "Mesoderm" 103 31 3.95123176597882 3.66764914319706 -0.283582622781758 0.348160432598205 3.78860132442279 0.430462145219322 0.628975354379251 0.0277176016593626 22 16 -0.436099114806674 0.357952473211971 0.901507618129628 0.740889486695937
HAX1 "Smooth muscle cells" "Mesoderm" 712 152 7.07137689947305 6.45156354767596 -0.619813351797088 0.118431771641106 6.80683351713386 0.000166402159783164 0.0114544954400007 0.999039455563319 141 144 0.0301619705102525 0.929092188702013 1 0.0443468852962039
HBA2 "Smooth muscle cells" "Mesoderm" NA NA NA NA NA NA NA NA NA 0.486357494135091 0 2 1.58496250072116 1 1 NA
HBEGF "Smooth muscle cells" "Mesoderm" NA NA NA NA NA NA NA NA NA 0.287481963961089 4 8 0.84799690655495 0.390228541391913 0.945011907630559 NA
HBP1 "Smooth muscle cells" "Mesoderm" 217 90 5.39250530484791 5.552943093804 0.16043778895609 0.268732203060637 5.34791721285896 0.561256531544434 0.727868001447246 0.11028792302904 73 18 -1.96152585218536 1.14908448626045e-07 7.15462121927569e-06 0.480355307731503
HBQ1 "Smooth muscle cells" "Mesoderm" NA NA NA NA NA NA NA NA NA 0.636578946969137 2 0 -1.58496250072116 0.34577858615116 0.88625500228075 NA
HBS1L "Smooth muscle cells" "Mesoderm" 171 67 5.08656351711532 5.1324073410683 0.045843823952981 0.201056425078548 5.06875735738559 0.830787936977586 0.905039286666763 0.0218508885329399 55 47 -0.222392421336448 0.325650399901388 0.88625500228075 0.453280528563225
HCCS "Smooth muscle cells" "Mesoderm" 126 29 4.38976267238271 3.77464496201027 -0.615117710372438 0.294284662846153 4.21889775646925 0.0553251734333749 0.209754305665631 0.200446564328921 22 37 0.724365557386573 0.0808652778488315 0.398137615119444 0.350978011839349
HCFC1 "Smooth muscle cells" "Mesoderm" 169 45 5.03171407245969 4.40981202421374 -0.621902048245954 0.379095618547056 4.73559585617365 0.163935186331063 0.366578031143024 0.0966466791686605 29 23 -0.321928094887362 0.504364550165393 1 0.517650803362596
HCFC1R1 "Smooth muscle cells" "Mesoderm" 409 273 6.32751494516817 7.24660118650072 0.919086241332557 0.214303115649028 6.69604875725521 0.00601384868643213 0.076393631376541 0.99996835659789 1 0 -1 1 1 0.34257295513938
HCFC2 "Smooth muscle cells" "Mesoderm" NA NA NA NA NA NA NA NA NA 0.741459246474011 9 6 -0.514573172829758 0.488335326596963 1 NA
HCN1 "Smooth muscle cells" "Mesoderm" NA NA NA NA NA NA NA NA NA 0.303115643345681 3 1 -1 0.423710797166793 0.977568911752387 NA
HCN2 "Smooth muscle cells" "Mesoderm" NA NA NA NA NA NA NA NA NA 0.545797918678804 0 1 1 1 1 NA
HCN3 "Smooth muscle cells" "Mesoderm" NA NA NA NA NA NA NA NA NA 0.0306646038799361 4 8 0.84799690655495 0.266874520597875 0.797001575702844 NA
HCN4 "Smooth muscle cells" "Mesoderm" NA NA NA NA NA NA NA NA NA 0.539466393328471 1 0 -1 1 1 NA
HCRT "Smooth muscle cells" "Mesoderm" NA NA NA NA NA NA NA NA NA 0.188067556532178 0 0 0 1 1 NA
HDAC1 "Smooth muscle cells" "Mesoderm" 384 107 6.13625676759227 5.62899672115366 -0.507260046438616 0.575955079042876 6.04374657630947 0.411977667812049 0.6146467924069 0.472477146008733 133 172 0.368539037178952 0.0370063064600968 0.242665126411553 0.296172745188458
HDAC10 "Smooth muscle cells" "Mesoderm" NA NA NA NA NA NA NA NA NA 0.00944303126640307 4 6 0.485426827170242 0.565318637427207 1 NA
HDAC11 "Smooth muscle cells" "Mesoderm" NA NA NA NA NA NA NA NA NA 0.0437031371319872 11 11 0 1 1 NA
HDAC2 "Smooth muscle cells" "Mesoderm" 1328 261 7.97966164264965 7.27006818457736 -0.70959345807229 0.113687904743152 7.6809331124926 0.0010823421852452 0.032253666997197 0.999994180613815 186 207 0.153545258253455 0.31931586499431 0.88625500228075 0.151025551786637
HDAC3 "Smooth muscle cells" "Mesoderm" 380 82 6.17716846879666 5.52361965769369 -0.653548811102971 0.185300139709658 5.95634367502989 0.00335072087475362 0.0556523214280398 0.999820900062222 14 9 -0.584962500721156 0.286042729041274 0.834302064340297 0.895055565526828
HDAC4 "Smooth muscle cells" "Mesoderm" NA NA NA NA NA NA NA NA NA 0.0462487453502685 31 29 -0.0931094043914815 0.789714820761507 1 NA
HDAC5 "Smooth muscle cells" "Mesoderm" 157 54 4.6191260689697 4.76747283890307 0.148346769933375 0.286142023052739 4.80621492016884 0.623289341610865 0.772241698216809 0.00207854291717241 28 14 -0.951090399519054 0.0319082875918979 0.22161839344674 0.4638271700956
HDAC6 "Smooth muscle cells" "Mesoderm" 89 35 3.53363791041019 4.00605735365245 0.472419443242262 0.36352612197071 3.73376421625238 0.258258831091082 0.474322237810339 0.109509522529156 11 19 0.736965594166206 0.225208424254917 0.732505918072878 0.735853171746747
HDAC7 "Smooth muscle cells" "Mesoderm" 137 45 4.45829883253055 4.07876515541704 -0.379533677113514 0.451560476024954 4.18143660861756 0.424011863645367 0.624320291103154 0.142618051844499 21 103 2.24100809950379 1.16028492010073e-09 1.09066782489469e-07 0.460965773592316
HDAC8 "Smooth muscle cells" "Mesoderm" 144 48 4.68598967358287 4.53325537461533 -0.152734298967538 0.261488396063362 4.5086694679535 0.569339454476822 0.733514622768136 0.0129370169505298 45 67 0.563900885193326 0.0207461407832218 0.16511642832976 0.440363140631968
HDAC9 "Smooth muscle cells" "Mesoderm" NA NA NA NA NA NA NA NA NA 0.151759578520568 9 7 -0.321928094887362 0.637934810590957 1 NA
HDC "Smooth muscle cells" "Mesoderm" NA NA NA NA NA NA NA NA NA 0.124991175281564 0 0 0 1 1 NA
HDDC2 "Smooth muscle cells" "Mesoderm" 916 223 7.40699224266779 7.01117850023133 -0.39581374243646 0.114018922949043 7.23598715804138 0.00436554172035725 0.0651990341532748 0.995566603590885 199 153 -0.377069649079823 0.0476631053278897 0.286585279440468 0.952644157220878
HDDC3 "Smooth muscle cells" "Mesoderm" 121 22 4.34158059581808 3.08653752540005 -1.25504307041803 0.627835522870498 3.79818199933035 0.101110307692023 0.281611839991739 0.543326446530336 30 30 0 0.987281713385771 1 0
HDGF "Smooth muscle cells" "Mesoderm" 1299 349 7.87939483636407 7.62508328784695 -0.254311548517122 0.264599920436222 7.76062134816753 0.377283242586418 0.585328029632069 0.968437866717029 152 180 0.242458044390554 0.143892697931713 0.565519460959721 0.327988338310379
HDGFL2 "Smooth muscle cells" "Mesoderm" 508 152 6.6036386938242 6.3944839291572 -0.209154764666998 0.148770579451286 6.50072795760835 0.181561957818556 0.389182465622901 0.00177312339273231 148 108 -0.450984195685235 0.0207709278342424 0.165177924674443 0.650945908542672
HDGFL3 "Smooth muscle cells" "Mesoderm" 472 154 6.5490312434855 6.42791232973635 -0.12111891374915 0.125307184614315 6.48433435704455 0.352179535042236 0.564380306628197 0.104371882537366 76 56 -0.43389652653016 0.0720589644220224 0.370935248419254 0.581105603751649
HDHD2 "Smooth muscle cells" "Mesoderm" 127 64 4.55181606762577 4.98763634495573 0.435820277329957 0.263721141581614 4.70522123057678 0.149853398646821 0.349742593113004 0.77383223845267 32 42 0.381870635343644 0.374273801381152 0.920894268099699 0.876211262319336
HDHD3 "Smooth muscle cells" "Mesoderm" NA NA NA NA NA NA NA NA NA 0.00657246283285951 20 12 -0.691877704637668 0.163603408299113 0.603434049142288 NA
HDHD5 "Smooth muscle cells" "Mesoderm" 316 46 5.70175592683016 4.54049949665213 -1.16125643017803 0.37760816363028 5.23803305500252 0.0326738456487938 0.164684793039492 0.999990959215234 67 59 -0.180572245641821 0.618271376638149 1 0.155497305288668
HDLBP "Smooth muscle cells" "Mesoderm" 1126 300 7.7289778160995 7.43160981997202 -0.297367996127472 0.350931505952417 7.63091542060346 0.429314855152684 0.628827289208828 0.00118932557058015 265 283 0.0944646840034925 0.564265406751278 1 0.194252922122304
HDX "Smooth muscle cells" "Mesoderm" NA NA NA NA NA NA NA NA NA 0.0147404296494934 12 14 0.206450877467426 0.749064300081942 1 NA
HEATR1 "Smooth muscle cells" "Mesoderm" 182 30 4.9260004039477 3.96544698974941 -0.960553414198291 0.268441680979657 4.53053430610063 0.0115889909525325 0.104574315475998 0.999970199276209 47 48 0.0297473433940521 1 1 0.029162686902006
HEATR3 "Smooth muscle cells" "Mesoderm" NA NA NA NA NA NA NA NA NA 0.0478126146307248 6 19 1.51457317282976 0.0130172953678294 0.120734594476937 NA
HEATR5A "Smooth muscle cells" "Mesoderm" NA NA NA NA NA NA NA NA NA 0.0137334704750283 18 25 0.452512204697507 0.309998022824898 0.867958605260458 NA
HEATR5B "Smooth muscle cells" "Mesoderm" NA NA NA NA NA NA NA NA NA 0.0262125698086007 12 16 0.387023123109247 0.46780543637771 1 NA
HEATR6 "Smooth muscle cells" "Mesoderm" 100 35 4.00975240421836 4.05240098460233 0.0426485803839736 0.190692484397596 4.05189443830401 0.826259470875105 0.902848421246004 0.0445231122776678 27 30 0.146841388329271 0.70499179593866 1 0.584945758420352
HEBP1 "Smooth muscle cells" "Mesoderm" 237 218 5.47520276695975 6.88097648106515 1.4057737141054 0.20237900157776 6.1085592120481 0.000979607329026932 0.0307972441111892 0.999999972608255 79 108 0.446256229889564 0.0844815673850235 0.410927171776839 0.317445279714559
HEBP2 "Smooth muscle cells" "Mesoderm" 600 67 6.73138166878825 5.27500412053092 -1.45637754825732 0.299804857480734 6.15301841785091 0.000365419206679898 0.0174716058193826 0.99999836625627 125 64 -0.954912110471462 9.93290495422556e-05 0.00255093861450429 0.655676209520047
HECA "Smooth muscle cells" "Mesoderm" NA NA NA NA NA NA NA NA NA 0.168901044988153 7 13 0.807354922057604 0.188397641083316 0.650522810616498 NA
HECTD1 "Smooth muscle cells" "Mesoderm" 399 130 6.27873724960819 6.16374457898669 -0.1149926706215 0.182658910139509 6.23613189724375 0.54036401084802 0.711767020219747 0.00254951353015377 76 80 0.0730634621897234 0.53404874617231 1 0.279808423375728
HECTD2 "Smooth muscle cells" "Mesoderm" NA NA NA NA NA NA NA NA NA 0.231100812650638 30 26 -0.199308808223407 0.523425917459193 1 NA
HECTD3 "Smooth muscle cells" "Mesoderm" NA NA NA NA NA NA NA NA NA 0.0962647247220118 19 12 -0.62148837674627 0.18315179236809 0.640517387384267 NA
HECTD4 "Smooth muscle cells" "Mesoderm" 63 33 3.08479766429489 3.92306721142986 0.83826954713497 0.257371592887842 3.44362799228351 0.00573185957466718 0.0743961805849869 0.148564449060842 18 13 -0.440572591385981 0.339520171994989 0.88625500228075 0.256234045063595
HECW1 "Smooth muscle cells" "Mesoderm" NA NA NA NA NA NA NA NA NA 0.53805515998994 5 2 -1 0.29861767444881 0.852112090779069 NA
HECW2 "Smooth muscle cells" "Mesoderm" NA NA NA NA NA NA NA NA NA 0.954989620244997 14 12 -0.206450877467426 0.703598491325169 1 NA
HEG1 "Smooth muscle cells" "Mesoderm" NA NA NA NA NA NA NA NA NA 0.536138540439092 34 31 -0.129283016944966 0.978124921541164 1 NA
HELB "Smooth muscle cells" "Mesoderm" NA NA NA NA NA NA NA NA NA 0.214859705257834 1 2 0.584962500721156 0.772829992684448 1 NA
HELLS "Smooth muscle cells" "Mesoderm" 436 135 6.47059832400706 6.17824694212062 -0.292351381886435 0.236860357145731 6.29893564081965 0.24008058454348 0.455234046979306 0.098578837211976 125 312 1.3127389234327 2.41431980259786e-09 2.13474377431529e-07 0.449902588711216
HELQ "Smooth muscle cells" "Mesoderm" 105 32 3.93619832034229 3.92948208470091 -0.00671623564137613 0.40025822230726 3.96527244832024 0.987249898904454 0.994035617718217 0.000610550760902763 16 18 0.160464672193246 0.746519303254113 1 0.489750761110825
HELZ "Smooth muscle cells" "Mesoderm" 161 72 5.00582817913783 5.16421233654633 0.158384157408493 0.22160049309523 5.04454573123482 0.534946262580699 0.707745007276732 0.869897495148094 34 52 0.598637437618233 0.0910760565702277 0.432181041038083 0.576227535144231
HELZ2 "Smooth muscle cells" "Mesoderm" NA NA NA NA NA NA NA NA NA 0.865425675694785 15 15 0 1 1 NA
HEMK1 "Smooth muscle cells" "Mesoderm" NA NA NA NA NA NA NA NA NA 0.888093566387969 36 6 -2.40209844357135 1.10420419534801e-05 0.000390179015305088 NA
HENMT1 "Smooth muscle cells" "Mesoderm" NA NA NA NA NA NA NA NA NA 0.158022289565851 11 6 -0.777607578663552 0.2633954674899 0.792108997122911 NA
HEPH "Smooth muscle cells" "Mesoderm" NA NA NA NA NA NA NA NA NA 0.0825425797118822 32 19 -0.722466024471091 0.0429273993115832 0.26651047139131 NA
HERC1 "Smooth muscle cells" "Mesoderm" 122 41 4.41139635717339 4.30753923972046 -0.103857117452929 0.344790609324459 4.30164257923669 0.774320340811134 0.874810380630274 0.00361533562204283 72 23 -1.60486205815886 9.37156784775334e-07 4.70132227471233e-05 0.516719504970897
HERC2 "Smooth muscle cells" "Mesoderm" 251 101 5.46560515384235 5.73861172359942 0.27300656975707 0.256379171835228 5.49486922679858 0.332469196368326 0.547750757835828 0.000846404197781226 103 75 -0.452512204697507 0.0621249699125265 0.343024783970962 0.384125895418483
HERC4 "Smooth muscle cells" "Mesoderm" 149 45 4.79063432492873 4.4339539721578 -0.356680352770929 0.1970638198479 4.47954743087403 0.09488679456743 0.274796406663276 0.014486822963441 60 73 0.278716028066063 0.275375421287549 0.813886933759661 0.304903450988621
HERC5 "Smooth muscle cells" "Mesoderm" NA NA NA NA NA NA NA NA NA 0.236492440270195 11 9 -0.263034405833794 0.659953365274429 1 NA
HERC6 "Smooth muscle cells" "Mesoderm" NA NA NA NA NA NA NA NA NA 0.552628615961376 4 0 -2.32192809488736 0.173568166555922 0.624716352637335 NA
HERPUD1 "Smooth muscle cells" "Mesoderm" 233 112 5.42354726071908 5.87102291827664 0.447475657557559 0.203038963530184 5.63116783301509 0.0463366459588989 0.191092730702429 0.998666682158307 37 39 0.0740005814437769 0.951745859645743 1 0.165373423545968
HERPUD2 "Smooth muscle cells" "Mesoderm" 153 51 4.75550237315659 4.71326853243524 -0.0422338407213552 0.210828645197168 4.70567971741012 0.844108748655946 0.912496268565895 0.0153156517919337 21 31 0.540568381362703 0.197473953273333 0.672863915394127 0.481202178251873
HES1 "Smooth muscle cells" "Mesoderm" 1103 384 7.47159219976098 7.69577987821114 0.224187678450153 0.390108308380488 7.65172809220205 0.593023247532042 0.750683040863781 0.10343838391096 73 105 0.51846708893425 0.0326744238998219 0.225497774718357 0.637919805628567
HES2 "Smooth muscle cells" "Mesoderm" NA NA NA NA NA NA NA NA NA 0.591997365901697 0 1 1 1 1 NA
HES4 "Smooth muscle cells" "Mesoderm" 447 361 6.24631457244326 7.48272780877963 1.23641323633637 0.447246794495751 6.68490538896061 0.0367573958086486 0.172732175075003 0.999711602640535 149 144 -0.0489096004809465 0.319555224960166 0.88625500228075 0.0366574811956944
HES5 "Smooth muscle cells" "Mesoderm" NA NA NA NA NA NA NA NA NA 0.312370114372405 82 84 0.034351504790777 0.974272523100012 1 NA
HES6 "Smooth muscle cells" "Mesoderm" 91 21 3.50669917947757 3.06478128829478 -0.441917891182791 0.450443972316944 3.17642294173097 0.343208211384634 0.556128156126901 0.092262680476305 32 23 -0.459431618637297 0.939686801628813 1 0.963279382851689
HES7 "Smooth muscle cells" "Mesoderm" NA NA NA NA NA NA NA NA NA 0.312672447191633 1 0 -1 1 1 NA
HESX1 "Smooth muscle cells" "Mesoderm" NA NA NA NA NA NA NA NA NA 0.119096759799832 3 8 1.16992500144231 0.183096741619179 0.640517387384267 NA
HEXA "Smooth muscle cells" "Mesoderm" 185 128 4.99166923075678 6.054922224278 1.06325299352122 0.151466135543598 5.56520073887224 1.3931364542123e-05 0.00273632762573423 0.95763570275073 54 80 0.558490289359965 0.0372694193197619 0.24397736163214 0.525265663734825
HEXB "Smooth muscle cells" "Mesoderm" 168 100 4.87253629826325 5.54638775393348 0.673851455670226 0.443115356389741 5.08828115777641 0.195593795912428 0.406294135169809 0.566445853847774 34 30 -0.175086706558091 0.590196079970279 1 0.170978959491081
HEXD "Smooth muscle cells" "Mesoderm" 125 45 4.35509824066446 4.25539293902506 -0.0997053016394043 0.32639907614175 4.18086836877618 0.764502493272534 0.86858080300023 0.0104499866971573 29 17 -0.736965594166206 0.108234934676026 0.483697501746266 0.53627689690788
HEXIM1 "Smooth muscle cells" "Mesoderm" 105 51 4.19230079123557 4.60061362910898 0.408312837873406 0.223502093729977 4.29096993967291 0.0917123154289442 0.270943804145491 0.581812384639902 11 27 1.22239242133645 0.0147189847275382 0.130922563281603 0.600250049328227
HEXIM2 "Smooth muscle cells" "Mesoderm" NA NA NA NA NA NA NA NA NA 0.196213588136343 8 9 0.15200309344505 0.812091556823204 1 NA
HEY1 "Smooth muscle cells" "Mesoderm" 605 67 6.67100779588556 4.7134853259425 -1.95752246994306 0.850463919074446 5.72370879776554 0.0632664373154205 0.223215184774567 0.98753571816698 105 98 -0.0985638344835896 0.684989223115155 1 0.0503513170331356
HEY2 "Smooth muscle cells" "Mesoderm" NA NA NA NA NA NA NA NA NA 0.920973340986937 28 39 0.46394709975979 0.270676321174478 0.803399185043315 NA
HEYL "Smooth muscle cells" "Mesoderm" NA NA NA NA NA NA NA NA NA 0.581634708642513 25 32 0.343954401217361 0.254195575905795 0.774424658879769 NA
HFE "Smooth muscle cells" "Mesoderm" NA NA NA NA NA NA NA NA NA 0.23798272623425 0 0 0 1 1 NA
HFM1 "Smooth muscle cells" "Mesoderm" NA NA NA NA NA NA NA NA NA 0.189146961629991 2 2 0 1 1 NA
HGF "Smooth muscle cells" "Mesoderm" NA NA NA NA NA NA NA NA NA 0.0639126211467209 87 42 -1.0331668639352 0.00292011466565145 0.0398485555924416 NA
HGH1 "Smooth muscle cells" "Mesoderm" NA NA NA NA NA NA NA NA NA 0.0103318811649368 6 17 1.36257007938471 0.0172864018564916 0.14636374532099 NA
HGS "Smooth muscle cells" "Mesoderm" 135 46 4.41375410847055 4.46527025771304 0.0515161492424889 0.24124965035664 4.48663258164884 0.834377319497395 0.907585998100245 0.000561582935732291 61 59 -0.0473057147783568 0.66744930983444 1 0.323728861910186
HGSNAT "Smooth muscle cells" "Mesoderm" 124 36 4.31734043170365 3.99282981990657 -0.324510611797079 0.447045144452699 4.14287520404172 0.479859544630278 0.666601246851571 0.0362111234077951 42 54 0.355094958822562 0.229041317758446 0.73494258774461 0.343186215449209
HHAT "Smooth muscle cells" "Mesoderm" NA NA NA NA NA NA NA NA NA 0.118330208819846 13 10 -0.347923303420307 0.525548635108673 1 NA
HHATL "Smooth muscle cells" "Mesoderm" NA NA NA NA NA NA NA NA NA 0.390707124628779 0 0 0 1 1 NA
HHEX "Smooth muscle cells" "Mesoderm" NA NA NA NA NA NA NA NA NA 0.837432921352858 2 0 -1.58496250072116 0.34577858615116 0.88625500228075 NA
HHIP "Smooth muscle cells" "Mesoderm" NA NA NA NA NA NA NA NA NA 0.890366454119063 26 51 0.945552215977624 0.0481715055676116 0.289148491571987 NA
HHIPL1 "Smooth muscle cells" "Mesoderm" NA NA NA NA NA NA NA NA NA 0.656855067186721 8 6 -0.362570079384708 0.62701713001532 1 NA
HHLA1 "Smooth muscle cells" "Mesoderm" NA NA NA NA NA NA NA NA NA 0.46877920002099 0 0 0 1 1 NA
HHLA3 "Smooth muscle cells" "Mesoderm" NA NA NA NA NA NA NA NA NA 0.994631581257748 26 0 -4.75488750216347 5.42936549266887e-06 0.000214122674949165 NA
HIBADH "Smooth muscle cells" "Mesoderm" 257 76 5.57965888184904 5.31018937746175 -0.269469504387291 0.200532161552373 5.39136016668488 0.200396738365842 0.412969632938886 0.00639478164974658 54 70 0.368387405980023 0.166680113847019 0.608933560124163 0.366101353314738
HIBCH "Smooth muscle cells" "Mesoderm" 234 81 5.42167184662154 5.25915957301419 -0.162512273607347 0.344475841103251 5.21297366571291 0.644361550590324 0.789323292915321 0.00307844801571381 39 29 -0.415037499278844 0.20561575415046 0.690880351096564 0.621720602074836
HIC1 "Smooth muscle cells" "Mesoderm" NA NA NA NA NA NA NA NA NA 0.51706281674246 5 3 -0.584962500721156 0.529650670053343 1 NA
HIC2 "Smooth muscle cells" "Mesoderm" 134 37 3.97977416002451 4.15237279143246 0.172598631407948 0.77315419928756 4.21512940176027 0.834241663187985 0.907585998100245 0.000881686428177512 57 77 0.427421223734676 0.0547292516142429 0.314380666941026 0.626493364501536
HID1 "Smooth muscle cells" "Mesoderm" NA NA NA NA NA NA NA NA NA 0.883208610640462 2 1 -0.584962500721156 0.772829992684448 1 NA
HIF1A "Smooth muscle cells" "Mesoderm" 391 138 6.36269215530668 6.08444619720313 -0.278245958103547 0.287489385879314 6.03847093618445 0.417339728965176 0.61869924273641 0.00473825316574443 114 98 -0.216133430864766 0.270564603834447 0.803313859038674 0.776771142833037
HIF1AN "Smooth muscle cells" "Mesoderm" 116 30 4.03304236197915 3.39609422150975 -0.636948140469398 0.732505474555581 3.70969917309504 0.422850007770469 0.623501290231809 0.0517169097610236 30 59 0.952694285221643 0.00887017941034147 0.0905834053638076 0.374731750177824
HIF3A "Smooth muscle cells" "Mesoderm" 107 46 4.23274688174526 4.37670890004284 0.143962018297586 0.391844790080902 4.21953295032583 0.725715056077971 0.843299267695667 0.978502944383564 70 109 0.631612594019977 0.00531613047989313 0.0628458794949027 0.564311067401031
HIGD1A "Smooth muscle cells" "Mesoderm" 309 136 5.90478653571967 6.14783280867623 0.243046272956557 0.227125733908935 5.99539026107645 0.349066969075199 0.56126251333086 0.0366597108104057 90 64 -0.485426827170242 0.0762067454446595 0.382124772837226 0.399890317360121
HIGD2A "Smooth muscle cells" "Mesoderm" 1115 303 7.75177046087878 7.48883333328077 -0.262937127598011 0.146243132152335 7.63673505738347 0.13980507953481 0.337202074220267 0.994275492433513 322 221 -0.540974488343819 0.000122987088979163 0.00305715274838577 0.660520954544357
HIKESHI "Smooth muscle cells" "Mesoderm" 739 268 7.1561585463978 7.27322800726492 0.117069460867123 0.102963294588925 7.21359775900206 0.274624565473165 0.491241915635942 0.000872116336640244 83 101 0.280107919192735 0.2127093780336 0.704013326135745 0.632088929083343
HILPDA "Smooth muscle cells" "Mesoderm" 483 107 6.54301877035522 5.90876506217915 -0.634253708176063 0.26051182186532 6.21574025014868 0.0307410768948401 0.160234664022255 0.310353356386792 137 237 0.786293306529774 2.79051894448871e-05 0.000861811943238905 0.356298232800789
HINFP "Smooth muscle cells" "Mesoderm" NA NA NA NA NA NA NA NA NA 0.0303371827048894 21 25 0.241008099503795 0.558306234326867 1 NA
HINT1 "Smooth muscle cells" "Mesoderm" 4694 1929 9.74009080233279 10.2657207011717 0.525629898838931 0.264878435547828 9.93868476176326 0.0954166093662452 0.275446710675373 0.999785277746163 1079 1101 0.0290929115203267 0.680584856751028 1 0.0553486618333362
HINT2 "Smooth muscle cells" "Mesoderm" NA NA NA NA NA NA NA NA NA 0.960000727699636 2 18 2.66296501272243 0.000383184542536529 0.00772110872182867 NA
HINT3 "Smooth muscle cells" "Mesoderm" 62 68 3.10342848574145 4.86675400230996 1.76332551656851 0.46258221506629 3.77900589396574 0.0189461579645435 0.127387009361213 0.999998895177885 21 40 0.898120385980786 0.026293317412795 0.193517217172696 0.509333289595082
HIP1 "Smooth muscle cells" "Mesoderm" 193 89 5.13677054725501 5.19911143766041 0.0623408904054035 0.405695400536999 5.05258347067518 0.880067453406709 0.934399472756126 0.351143340476899 117 89 -0.390789953032167 0.0233331656534389 0.179249815762698 0.463064726769274
HIP1R "Smooth muscle cells" "Mesoderm" NA NA NA NA NA NA NA NA NA 0.659344094597824 4 4 0 1 1 NA
HIPK1 "Smooth muscle cells" "Mesoderm" 90 48 4.15566549133421 4.55329130175213 0.397625810417911 0.377776029099483 4.29196988829498 0.335898018902036 0.551011698264025 0.901426786868399 39 27 -0.514573172829758 0.114034447569691 0.498907149285925 0.360655463199153
HIPK2 "Smooth muscle cells" "Mesoderm" 166 107 5.03011781000456 5.72333190072022 0.693214090715664 0.254068188342441 5.24762075596272 0.047520314605592 0.193367237623818 0.250737628749685 112 80 -0.480328959530563 0.043916194532126 0.27056735314034 0.290426923420386
HIPK3 "Smooth muscle cells" "Mesoderm" NA NA NA NA NA NA NA NA NA 0.368685240035769 10 17 0.710493382805015 0.166170104682876 0.607972925900794 NA
HIRA "Smooth muscle cells" "Mesoderm" NA NA NA NA NA NA NA NA NA 0.0552178157071884 7 23 1.58496250072116 0.00630831175236376 0.0713934241804628 NA
HIRIP3 "Smooth muscle cells" "Mesoderm" 126 35 4.27386247176713 4.02359905545787 -0.250263416309263 0.309795773106999 4.09052366220013 0.432698833627422 0.629738405445601 0.0521999175427487 23 39 0.736965594166206 0.0256952182254284 0.190856235411275 0.427425994828097
HIVEP1 "Smooth muscle cells" "Mesoderm" NA NA NA NA NA NA NA NA NA 0.627055006737328 18 16 -0.160464672193246 0.748511632413934 1 NA
HIVEP2 "Smooth muscle cells" "Mesoderm" NA NA NA NA NA NA NA NA NA 0.236846526980154 2 5 1 0.29861767444881 0.852112090779069 NA
HIVEP3 "Smooth muscle cells" "Mesoderm" NA NA NA NA NA NA NA NA NA 0.191860885940339 3 2 -0.415037499278844 0.850106739138526 1 NA
HJURP "Smooth muscle cells" "Mesoderm" 123 17 3.95748318593296 2.73943076679771 -1.21805241913525 0.453359819673252 3.33932213522353 0.0250415331871406 0.144276950622145 0.99960760965401 31 32 0.0443941193584534 0.928981467321644 1 0.033970567943162
HK1 "Smooth muscle cells" "Mesoderm" 228 119 5.23085443429638 5.96355738753268 0.732702953236305 0.191535475033488 5.6303751390848 0.0023467230659747 0.0466970760382538 0.973040935201571 70 71 0.0201778819376302 0.689650452860237 1 0.027538966300744
HK2 "Smooth muscle cells" "Mesoderm" 105 26 3.85438769984562 3.55418558119984 -0.300202118645781 0.377450491764991 3.84959130898564 0.453355612462818 0.645307709697437 0.135636427003946 33 29 -0.180572245641821 0.555579712748747 1 0.601502236081432
HLA-A "Smooth muscle cells" "Mesoderm" 589 0 6.4555296539885 0.697096424820961 -5.75843322916754 0.507876544122802 3.84920889607397 3.340733839231e-06 0.000920038099324217 0.999999996141084 241 0 -7.91886323727459 3.01024116909191e-20 1.24021936166587e-17 0.785656597589621
HLA-B "Smooth muscle cells" "Mesoderm" NA NA NA NA NA NA NA NA NA 0.998487860633715 11 143 3.58496250072116 8.07573953546251e-12 1.09355678576711e-09 NA
HLA-C "Smooth muscle cells" "Mesoderm" 91 163 3.78778715686452 6.26231926998348 2.47453211311896 0.77123525845796 4.78814412163549 0.0247184841594362 0.143986090848635 0.999999303981877 2 259 6.4374053123073 5.10605992883703e-20 2.01783151963266e-17 NA
HLA-DMA "Smooth muscle cells" "Mesoderm" NA NA NA NA NA NA NA NA NA 0.15640770781863 2 7 1.41503749927884 0.109598583399116 0.485866980068792 NA
HLA-DMB "Smooth muscle cells" "Mesoderm" NA NA NA NA NA NA NA NA NA 0.563091926287881 0 0 0 1 1 NA
HLA-DOA "Smooth muscle cells" "Mesoderm" NA NA NA NA NA NA NA NA NA 0.568550120919298 0 2 1.58496250072116 1 1 NA
HLA-DPA1 "Smooth muscle cells" "Mesoderm" NA NA NA NA NA NA NA NA NA 0.598412358645968 3 0 -2 0.148914673178766 0.565519460959721 NA
HLA-DPB1 "Smooth muscle cells" "Mesoderm" NA NA NA NA NA NA NA NA NA 0.399664815793775 5 2 -1 0.374062797490883 0.920609050662615 NA
HLA-DQB1 "Smooth muscle cells" "Mesoderm" NA NA NA NA NA NA NA NA NA 0.0813458101702103 13 2 -2.22239242133645 0.0138342563857089 0.125827402843057 NA
HLA-DRA "Smooth muscle cells" "Mesoderm" NA NA NA NA NA NA NA NA NA 0.355969789382669 0 3 2 0.148914673178766 0.565519460959721 NA
HLA-DRB1 "Smooth muscle cells" "Mesoderm" NA NA NA NA NA NA NA NA NA 0.987949472528391 6 10 0.652076696579693 0.331753366775936 0.88625500228075 NA
HLA-E "Smooth muscle cells" "Mesoderm" 112 100 4.30786138212288 5.67368386389194 1.36582248176906 0.252426224710057 4.98027261601586 0.00222497084195717 0.0459007396977347 0.999999304983123 39 74 0.906890595608518 0.00227574131114331 0.0326909901698658 0.663988627888072
HLCS "Smooth muscle cells" "Mesoderm" NA NA NA NA NA NA NA NA NA 0.077919877056884 26 15 -0.754887502163469 0.0643209354995137 0.349764278296148 NA
HLTF "Smooth muscle cells" "Mesoderm" 259 96 5.50041953267026 5.62802592023432 0.127606387564057 0.406844882511677 5.59139380605214 0.765924963662545 0.869117018784915 0.00128634690775218 61 54 -0.172836596862216 0.624276373555096 1 0.365189210976889
HLX "Smooth muscle cells" "Mesoderm" NA NA NA NA NA NA NA NA NA 0.985267714935088 11 6 -0.777607578663552 0.587746352368953 1 NA
HM13 "Smooth muscle cells" "Mesoderm" 487 211 6.45586548741216 6.8630292865707 0.407163799158538 0.182684213054753 6.64091340558821 0.158624759276873 0.36012922608327 0.899590940969452 138 148 0.100227447738654 0.420775020296578 0.977568911752387 0.246160017039306
HMBOX1 "Smooth muscle cells" "Mesoderm" 142 41 4.56512483816434 4.36046174303735 -0.204663095126993 0.230291112501695 4.40762576993151 0.40559005986073 0.60871206917501 0.0197638200934754 14 17 0.263034405833794 0.587266302859918 1 0.359960203445361
HMBS "Smooth muscle cells" "Mesoderm" 188 43 4.80246037482692 4.33605619341335 -0.466404181413573 0.439216901223451 4.60829630609922 0.329775928455864 0.545853155619775 0.963204160377718 35 41 0.222392421336448 0.459799797046065 1 0.244068371608637
HMCES "Smooth muscle cells" "Mesoderm" 158 52 4.69566409683987 4.69058888738018 -0.00507520945969286 0.323733640973762 4.68142504424386 0.98842512942787 0.994782490295408 0.506441856838412 45 34 -0.394278939112046 0.238958153621758 0.744638829535199 0.503238877936953
HMCN1 "Smooth muscle cells" "Mesoderm" NA NA NA NA NA NA NA NA NA 0.101545083153491 29 24 -0.263034405833794 0.499121744061286 1 NA
HMG20A "Smooth muscle cells" "Mesoderm" 118 31 4.26578731089106 3.91297400362294 -0.352813307268121 0.298730022630809 4.13918663865133 0.279027202294678 0.495257099200531 0.00171000954572186 50 31 -0.672425341971496 0.0294766739274445 0.20969372297246 0.67782258792037
HMG20B "Smooth muscle cells" "Mesoderm" 309 130 6.03300997862377 6.18784641375733 0.154836435133563 0.229050417531259 6.0334805590933 0.523557952868385 0.700621283867606 0.185692562816085 84 76 -0.1426043954428 0.442647349487974 1 0.324067588990478
HMGA1 "Smooth muscle cells" "Mesoderm" 3845 372 9.39424496624125 7.76831912386147 -1.62592584237978 0.356206590151944 8.75081701000751 0.0052746693143894 0.0711106581609993 0.999999914455667 44 976 4.44036165563871 2.39266689557243e-24 1.85978147898423e-21 0.422623958476151
HMGA2 "Smooth muscle cells" "Mesoderm" 650 182 6.6296279683057 5.94975849094884 -0.679869477356863 1.01957568183049 6.43573201814989 0.535525239690764 0.707883490643199 0.948743513534841 244 395 0.692718681077039 7.81431063587005e-07 4.04589067253978e-05 0.335407150078035
HMGB1 "Smooth muscle cells" "Mesoderm" 9443 2570 10.7756768440556 10.7354362471089 -0.0402405969467132 0.242748608556851 10.7080524798322 0.874362666838703 0.9307339148399 0.0649479300920839 1222 2980 1.28537197146378 5.03950106131392e-27 6.50565990341885e-24 0.49229398023386
HMGB2 "Smooth muscle cells" "Mesoderm" 2062 380 8.60302170940081 7.76618792215743 -0.836833787243377 0.306710085630248 8.21594389703046 0.0179846736310597 0.124841889949901 0.996808541890496 720 758 0.0741006261746438 0.347666227772034 0.889213079680397 0.0752263860636736
HMGB3 "Smooth muscle cells" "Mesoderm" 1201 225 7.84392519230116 6.95257086850021 -0.891354323800944 0.447262928509045 7.50513737411026 0.0951708732848447 0.274969140816683 0.999847891939879 173 100 -0.784732013096934 2.12556001553561e-05 0.000681446095046881 0.88038167555036
HMGCL "Smooth muscle cells" "Mesoderm" 156 87 4.81823727147123 5.43244607331805 0.61420880184682 0.328975503797882 4.82272173957033 0.0864886412368294 0.262207967818393 0.653043199831339 46 52 0.173331602885562 0.464995908919984 1 0.282203059227389
HMGCLL1 "Smooth muscle cells" "Mesoderm" NA NA NA NA NA NA NA NA NA 0.668159445157936 5 5 0 1 1 NA
HMGCR "Smooth muscle cells" "Mesoderm" 282 92 5.81524576207145 5.66408583131004 -0.15115993076141 0.313152555459309 5.74141633143035 0.648543593852569 0.791986988945537 0.0483897749242027 105 69 -0.598637437618233 0.00579872931226169 0.0668770663505869 0.57224824172513
HMGCS1 "Smooth muscle cells" "Mesoderm" 402 125 6.30352685835335 6.11297025515911 -0.190556603194246 0.282650804024691 6.23203836933581 0.512491695136529 0.692406852632457 0.051061970976335 194 283 0.542416805755071 7.6198009068296e-05 0.00204646081497709 0.425294783903288
HMGCS2 "Smooth muscle cells" "Mesoderm" NA NA NA NA NA NA NA NA NA 0.439825950486779 0 1 1 1 1 NA
HMGN1 "Smooth muscle cells" "Mesoderm" 4844 1474 9.72380181879081 9.9158106177778 0.192008798986981 0.17962495991539 9.77628251787831 0.333472130035932 0.548353383161545 0.996846114696276 886 1325 0.580074765811524 7.51442776862911e-13 1.19269983042405e-10 0.59916368174293
HMGN2 "Smooth muscle cells" "Mesoderm" 3548 1112 9.27651867516967 9.46966565555678 0.193146980387116 0.188805807705012 9.37670995980975 0.348237351888093 0.56097664196292 0.938305908294381 887 815 -0.12199052437861 0.160492920664702 0.595100939548725 0.279072757282123
HMGN3 "Smooth muscle cells" "Mesoderm" 1931 953 8.42256909066774 9.16228526856968 0.739716177901938 0.169729459004798 8.73437351558887 0.00510181622586715 0.0701922558862627 0.999992786991431 0 69 6.12928301694497 4.78919765520235e-11 5.63817991521184e-09 NA
HMGN4 "Smooth muscle cells" "Mesoderm" 217 77 5.41999289918659 5.33202640793345 -0.0879664912531322 0.193502605946276 5.27757066988517 0.663061210002558 0.803162637379945 0.000569228280175313 16 23 0.497499659470817 0.347368044345807 0.889151990841005 0.459386302676854
HMGN5 "Smooth muscle cells" "Mesoderm" 305 71 5.91606843286267 4.9410935701947 -0.974974862667964 0.641374788745655 5.33927299376353 0.178817727574847 0.385460254963313 0.364083199849019 24 21 -0.184424571137428 0.643120324090627 1 0.189158283150768
HMGXB3 "Smooth muscle cells" "Mesoderm" 113 47 4.04593559964315 4.53903001193834 0.493094412295185 0.307243392340379 4.31109655460559 0.165811827178643 0.3692155336756 0.00149479413401771 50 51 0.0280143761695966 0.76588718228773 1 0.0568134123426777
HMGXB4 "Smooth muscle cells" "Mesoderm" 390 123 6.17771472086251 6.05701394718883 -0.120700773673681 0.29123713833041 6.13812892532045 0.706588503524624 0.828484646928991 0.0571990362551152 109 116 0.0890050060587449 0.637931498202635 1 0.297963817486552
HMMR "Smooth muscle cells" "Mesoderm" 216 49 5.02322934842085 4.46164442170518 -0.561584926715672 0.517200223121454 4.79169499160542 0.320243730421125 0.535567165466318 0.954194695885896 71 81 0.187627003175771 0.256343979356627 0.77925350333779 0.200276692773089
HMOX1 "Smooth muscle cells" "Mesoderm" NA NA NA NA NA NA NA NA NA 0.416200382914625 2 6 1.22239242133645 0.181664960740103 0.63877978931748 NA
HMOX2 "Smooth muscle cells" "Mesoderm" 178 84 4.92558189399896 5.27797159305079 0.352389699051827 0.348547208827405 5.12266151035578 0.330916064882663 0.546780207585923 0.00363074180813734 26 43 0.704544116473829 0.0534225866309701 0.309352562058046 0.666740885762677
HMSD "Smooth muscle cells" "Mesoderm" NA NA NA NA NA NA NA NA NA 0.607438901671608 0 0 0 1 1 NA
HMX1 "Smooth muscle cells" "Mesoderm" NA NA NA NA NA NA NA NA NA 0.311802034563172 2 4 0.736965594166206 0.423710797166793 0.977568911752387 NA
HNF1B "Smooth muscle cells" "Mesoderm" NA NA NA NA NA NA NA NA NA 0.808084223431815 0 0 0 1 1 NA
HNF4A "Smooth muscle cells" "Mesoderm" NA NA NA NA NA NA NA NA NA 0.730824001184157 0 0 0 1 1 NA
HNMT "Smooth muscle cells" "Mesoderm" NA NA NA NA NA NA NA NA NA 0.887027774280944 17 28 0.68805599368526 0.0884560433340798 0.424185939356395 NA
HNRNPA0 "Smooth muscle cells" "Mesoderm" 1800 535 8.41557035895507 8.30710761477448 -0.108462744180585 0.137742996656901 8.32836623746168 0.466751578116309 0.656551553534555 0.00365453105256818 494 424 -0.219965683941908 0.00731847426992251 0.0793910865209886 0.663609368164049
HNRNPA1 "Smooth muscle cells" "Mesoderm" 10678 1842 10.8456761911228 10.2874182039832 -0.55825798713964 0.16190781029602 10.6317657587955 0.0149620994887769 0.117061426113896 0.999995340483704 2881 1686 -0.772610361887182 2.40108123190486e-24 1.85978147898423e-21 0.782816142098307
HNRNPA1L2 "Smooth muscle cells" "Mesoderm" NA NA NA NA NA NA NA NA NA 0.26260732586628 10 11 0.125530882083859 0.829309516759259 1 NA
HNRNPA1P48 "Smooth muscle cells" "Mesoderm" 227 40 5.40509763504988 4.55861494351966 -0.846482691530216 0.384348942039263 4.92556628673309 0.0467472937104597 0.191923146807701 0.998695641178831 60 194 1.67659297618672 7.68784973582105e-12 1.04836283298901e-09 0.399220300063555
HNRNPA2B1 "Smooth muscle cells" "Mesoderm" 6169 1596 10.0839181902741 10.0492459787579 -0.0346722115161704 0.206862408880208 10.0947543640291 0.87262163612489 0.929887008933581 0.00064190785982755 968 873 -0.148863385914483 0.113624435577661 0.497562996500638 0.565903080096658
HNRNPA3 "Smooth muscle cells" "Mesoderm" 2916 939 9.11593157952256 9.18896357466491 0.0730319951423493 0.168034356570433 9.1320015383015 0.685480578045048 0.817518409811217 0.0188174405441355 501 559 0.157739462994194 0.109895788468591 0.486915280460878 0.650614394019132
HNRNPAB "Smooth muscle cells" "Mesoderm" 1372 322 8.07833464332186 7.42506272662744 -0.653271916694421 0.195007035447052 7.73137593669694 0.00559939909766167 0.0735312039203101 0.995660609488606 367 303 -0.275634442613427 0.0120325865135231 0.113161245870743 0.421929116451458
HNRNPC "Smooth muscle cells" "Mesoderm" 2912 847 9.07019217361475 9.06972590242125 -0.000466271193499068 0.135513733276329 9.08720967164728 0.997372218328982 0.998968246027792 0.00258918000718265 427 475 0.153350776906797 0.177078355198063 0.633347851875746 0.499241015569439
HNRNPD "Smooth muscle cells" "Mesoderm" 2374 572 8.85407915612654 8.43884266510454 -0.415236491022 0.198875510062496 8.65567048288127 0.0844058849434401 0.259550923553187 0.472236941608974 92 91 -0.0155968550510186 0.901965112852355 1 0.0375613786077203
HNRNPDL "Smooth muscle cells" "Mesoderm" 3418 871 9.23081982437277 9.11799453793659 -0.112825286436182 0.145219590111357 9.22224042125555 0.471285953342658 0.660049590879618 0.106373900213206 136 126 -0.109347396188361 0.570680201798069 1 0.969174549804591
HNRNPF "Smooth muscle cells" "Mesoderm" 1156 405 7.79815231990427 7.87199718658798 0.0738448666837082 0.284095849955091 7.79544897267815 0.80529748181095 0.890714646898067 0.0791231486591311 88 111 0.331621491091206 0.10436259508662 0.473334811803137 0.562644301654431
HNRNPH1 "Smooth muscle cells" "Mesoderm" 1286 341 8.10586397851002 7.64037586536351 -0.465488113146508 0.146332646141568 7.81434397416008 0.0216895637990801 0.135633648280351 0.18799997423113 377 329 -0.195920209975257 0.0601950164649239 0.335869287671598 0.420891972194343
HNRNPH2 "Smooth muscle cells" "Mesoderm" 328 152 5.96206294118455 6.40826309660132 0.446200155416774 0.115598833394871 6.14350098295103 0.00173338187369023 0.0401422387727803 0.995059407408836 41 65 0.652076696579693 0.0134037004622323 0.123263321162525 0.760037573021337
HNRNPH3 "Smooth muscle cells" "Mesoderm" 1430 433 8.04329814464486 8.00389739776664 -0.0394007468782203 0.121770565269564 8.02410718757732 0.757450590104735 0.864400154441442 0.728142567531264 282 133 -1.07856905237411 4.39373447979936e-10 4.45446463177145e-08 0.509302557451659
HNRNPK "Smooth muscle cells" "Mesoderm" 3242 969 9.15962014896243 9.2458653666089 0.0862452176464696 0.119557062697739 9.19802405065662 0.501146861362885 0.682300996733926 0.0106240645729808 250 273 0.126488529009755 0.251567639426893 0.768997656196622 0.758634515919418
HNRNPL "Smooth muscle cells" "Mesoderm" 333 136 6.00086922325675 6.2192145821669 0.218345358910152 0.218972998555635 6.11582696011099 0.358760541808673 0.568240268738987 0.0146120527021149 105 108 0.0402638702137271 0.911020596997558 1 0.18440451592239
HNRNPLL "Smooth muscle cells" "Mesoderm" 134 46 4.51545203777953 4.48126646996538 -0.0341855678141485 0.254729422245361 4.47482337581834 0.895284756006456 0.942567782426691 0.000564056261126827 43 61 0.494764691749578 0.11615578015209 0.504087971058959 0.483303180357827
HNRNPM "Smooth muscle cells" "Mesoderm" 2320 564 8.69252472307505 8.43840502608027 -0.254119696994781 0.147985382066822 8.62334107391929 0.136539011578279 0.332965500421445 0.434322908154511 54 117 1.10128333583718 3.55737337567728e-05 0.00106140181890008 0.448279987987957
HNRNPR "Smooth muscle cells" "Mesoderm" 1737 570 8.3488364948932 8.38372657575287 0.0348900808596735 0.169587422129596 8.32123881266914 0.844458012883402 0.912591554985726 0.00388296371688299 209 190 -0.136816689630374 0.513613876581761 1 0.443456356858478
HNRNPU "Smooth muscle cells" "Mesoderm" 2911 702 9.13179046096674 8.75613877199656 -0.375651688970182 0.109171235689208 8.92067255408579 0.0272908560501904 0.149916488798953 0.738562704734537 323 369 0.191531457631687 0.0747354318047495 0.378369049947276 0.252442033622339
HNRNPUL1 "Smooth muscle cells" "Mesoderm" 573 178 6.76220044948563 6.67090757922757 -0.0912928702580587 0.128069348823986 6.74458163127899 0.505274029473525 0.685721939131782 0.000671012809556657 97 87 -0.155278225477911 0.534080771099017 1 0.708180651724142
HNRNPUL2 "Smooth muscle cells" "Mesoderm" 131 40 4.26583826210925 4.14709880920802 -0.118739452901235 0.42569786751628 3.9622141682087 0.784377266787072 0.880410414383598 0.000581637989973724 87 87 0 0.72380352585845 1 0
HOGA1 "Smooth muscle cells" "Mesoderm" NA NA NA NA NA NA NA NA NA 0.588636211503825 0 6 2.8073549220576 0.0946707198455088 0.442085209580822 NA
HOMER1 "Smooth muscle cells" "Mesoderm" 128 34 4.28643022286425 3.86467210993128 -0.421758112932967 0.528164328989125 4.050809301924 0.459858418938622 0.650395483646757 0.993940773648527 7 8 0.169925001442312 0.83531667005549 1 0.223113433159646
HOMER2 "Smooth muscle cells" "Mesoderm" 33 38 2.53972087047913 3.98771461195221 1.44799374147308 0.785262328476996 2.99973178289096 0.125196459582121 0.315858418549982 0.999849256913409 5 22 1.93859945533586 0.00170690635311524 0.0262113676619536 0.798038584766959
HOMER3 "Smooth muscle cells" "Mesoderm" 580 106 6.64320380726775 5.87114700508048 -0.772056802187267 0.349390238260511 6.31089190548996 0.0922877118232363 0.272003808177646 0.825454266359729 189 113 -0.736965594166206 2.63157612700086e-05 0.000827237664338387 0.954548411565514
HOMEZ "Smooth muscle cells" "Mesoderm" NA NA NA NA NA NA NA NA NA 0.027373681988203 7 9 0.321928094887362 0.637934810590957 1 NA
HOOK1 "Smooth muscle cells" "Mesoderm" NA NA NA NA NA NA NA NA NA 0.966937509829247 3 8 1.16992500144231 0.21174515508768 0.702439331477654 NA
HOOK2 "Smooth muscle cells" "Mesoderm" 155 35 4.43869158567637 3.77305812793211 -0.665633457744259 0.464883204646886 4.03518810171444 0.187058400899606 0.395788902948306 0.204732682773881 55 44 -0.315501825727929 0.174758589922446 0.627757705678135 0.473987330500366
HOOK3 "Smooth muscle cells" "Mesoderm" 290 130 5.87349758156529 6.07826675709224 0.204769175526947 0.246022783099187 5.98113085040172 0.4208018121562 0.62206973682576 0.0267300242426271 114 113 -0.0126000367796336 0.942213324361545 1 0.0547900940221357
HOPX "Smooth muscle cells" "Mesoderm" 274 68 4.75044162323401 2.79115016138732 -1.95929146184668 1.86746138968619 4.25583679565872 0.335969079057717 0.551011698264025 0.879831379810076 20 48 1.22239242133645 0.0491995420258123 0.293228664754641 0.277559319324689
HOXA10 "Smooth muscle cells" "Mesoderm" NA NA NA NA NA NA NA NA NA 0.109768974608026 18 15 -0.247927513443586 0.55811809315017 1 NA
HOXA11 "Smooth muscle cells" "Mesoderm" NA NA NA NA NA NA NA NA NA 0.117090322863203 5 16 1.50250034052918 0.0277234428177509 0.200611639283606 NA
HOXA13 "Smooth muscle cells" "Mesoderm" NA NA NA NA NA NA NA NA NA 0.168688593543252 34 38 0.156119201917282 0.822348734796933 1 NA
HOXA2 "Smooth muscle cells" "Mesoderm" NA NA NA NA NA NA NA NA NA 0.645029559142262 1 0 -1 1 1 NA
HOXA3 "Smooth muscle cells" "Mesoderm" NA NA NA NA NA NA NA NA NA 0.617650188437784 1 0 -1 1 1 NA
HOXA5 "Smooth muscle cells" "Mesoderm" NA NA NA NA NA NA NA NA NA 0.339978057309621 0 2 1.58496250072116 0.34577858615116 0.88625500228075 NA
HOXA7 "Smooth muscle cells" "Mesoderm" NA NA NA NA NA NA NA NA NA 0.301246029666805 0 2 1.58496250072116 0.34577858615116 0.88625500228075 NA
HOXA9 "Smooth muscle cells" "Mesoderm" NA NA NA NA NA NA NA NA NA 0.242767785822313 5 12 1.11547721741994 0.0962921339467269 0.445756844787095 NA
HOXB1 "Smooth muscle cells" "Mesoderm" NA NA NA NA NA NA NA NA NA 0.561807327358185 2 1 -0.584962500721156 1 1 NA
HOXB2 "Smooth muscle cells" "Mesoderm" 677 46 6.0836185998687 3.06440498483539 -3.01921361503331 1.43862951785212 5.12905814456013 0.0799731318446142 0.251078437186579 0.999851956483432 70 50 -0.477321777533186 0.0656014222348556 0.353665728061867 0.158094735382916
HOXB3 "Smooth muscle cells" "Mesoderm" 266 17 4.7188314602923 1.9471075706454 -2.77172388964691 1.10198795131304 3.75320868656782 0.0453585156901951 0.18939790151166 0.999874780634628 87 68 -0.350907161859128 0.10911715680701 0.485866980068792 0.126602495713897
HOXB4 "Smooth muscle cells" "Mesoderm" 337 17 4.97660813369059 1.93790628839093 -3.03870184529966 1.12017473796265 3.83109809767893 0.0387887738617327 0.176992332330422 0.999861969772556 88 55 -0.668378508908794 0.0023144593381211 0.0331733461312931 0.219955277923254
HOXB5 "Smooth muscle cells" "Mesoderm" 207 11 4.39843911062713 1.71533953948936 -2.68309957113778 0.897476470753762 3.40711799348922 0.0241746853366783 0.142038056928905 0.999874381033728 86 47 -0.857980995127572 0.00918394059807962 0.0931575828922021 0.319772327630667
HOXB6 "Smooth muscle cells" "Mesoderm" 396 6 5.55763783174172 1.59146396553491 -3.96617386620681 0.808724477160883 3.9407698257374 0.00418032159040264 0.0636614207636518 0.99999862214664 39 13 -1.51457317282976 0.00126722978782242 0.0206033901019255 0.381872611721451
HOXB7 "Smooth muscle cells" "Mesoderm" 175 10 3.97724970060393 1.53048189103852 -2.44676780956541 1.17320170144335 3.06465848070177 0.087226010374031 0.263168747337951 0.999321238279737 59 52 -0.178970141045319 0.542968289888533 1 0.07314553524272
HOXB8 "Smooth muscle cells" "Mesoderm" 151 6 3.77485030328715 1.05445977873408 -2.72039052455307 0.679765799469735 2.4712240673866 0.0238588355315969 0.140881717525767 0.999555037728922 63 8 -2.83007499855769 7.26482096549539e-08 4.80122843603593e-06 0.962689303316023
HOXB9 "Smooth muscle cells" "Mesoderm" NA NA NA NA NA NA NA NA NA 0.34500484941943 5 2 -1 0.148914673178766 0.565519460959721 NA
HOXC10 "Smooth muscle cells" "Mesoderm" NA NA NA NA NA NA NA NA NA 0.334439063134213 0 2 1.58496250072116 0.34577858615116 0.88625500228075 NA
HOXC4 "Smooth muscle cells" "Mesoderm" NA NA NA NA NA NA NA NA NA 0.410078294649226 8 24 1.47393118833241 0.00934177366010932 0.094264776005397 NA
HOXC6 "Smooth muscle cells" "Mesoderm" NA NA NA NA NA NA NA NA NA 0.783211611050482 18 24 0.395928676331139 0.283488013916967 0.830101603128406 NA
HOXC8 "Smooth muscle cells" "Mesoderm" NA NA NA NA NA NA NA NA NA 0.855761274377478 78 61 -0.349584437790228 0.530998871924154 1 NA
HOXC9 "Smooth muscle cells" "Mesoderm" NA NA NA NA NA NA NA NA NA 0.355439182355334 1 9 2.32192809488736 0.0147087694431172 0.130891825136269 NA
HOXD11 "Smooth muscle cells" "Mesoderm" NA NA NA NA NA NA NA NA NA 0.233252926907584 6 5 -0.222392421336448 0.78972582092805 1 NA
HOXD3 "Smooth muscle cells" "Mesoderm" NA NA NA NA NA NA NA NA NA 0.350153961890689 1 1 0 1 1 NA
HOXD4 "Smooth muscle cells" "Mesoderm" NA NA NA NA NA NA NA NA NA 0.41511585233645 0 0 0 1 1 NA
HOXD9 "Smooth muscle cells" "Mesoderm" NA NA NA NA NA NA NA NA NA 0.273521608263549 2 0 -1.58496250072116 0.34577858615116 0.88625500228075 NA
HP1BP3 "Smooth muscle cells" "Mesoderm" 601 206 6.92135843441956 6.7860839084213 -0.135274525998262 0.283832731677494 6.7275481393021 0.657136695669458 0.799220305543936 0.00305126740075737 205 175 -0.227068908545921 0.139714046468561 0.562574921151429 0.712119942584675
HPCA "Smooth muscle cells" "Mesoderm" NA NA NA NA NA NA NA NA NA 0.150855366515619 4 1 -1.32192809488736 0.233037982273905 0.73494258774461 NA
HPCAL1 "Smooth muscle cells" "Mesoderm" NA NA NA NA NA NA NA NA NA 0.583144448560372 17 10 -0.710493382805015 0.198588594261178 0.674762158145894 NA
HPCAL4 "Smooth muscle cells" "Mesoderm" NA NA NA NA NA NA NA NA NA 0.487736489054449 0 4 2.32192809488736 0.0718606382258516 0.370935248419254 NA
HPD "Smooth muscle cells" "Mesoderm" NA NA NA NA NA NA NA NA NA 0.680763029585143 5 2 -1 0.29861767444881 0.852112090779069 NA
HPDL "Smooth muscle cells" "Mesoderm" NA NA NA NA NA NA NA NA NA 0.172352851566891 1 8 2.16992500144231 0.0234105961611167 0.179249815762698 NA
HPF1 "Smooth muscle cells" "Mesoderm" 577 218 6.70889957780069 6.9096372115632 0.200737633762505 0.219658407977182 6.74714316959439 0.392899731140875 0.598344315174724 0.118166411971117 122 203 0.729910836632256 2.75368282070926e-06 0.000120366397607707 0.579715740754644
HPGD "Smooth muscle cells" "Mesoderm" NA NA NA NA NA NA NA NA NA 0.707420415477312 0 2 1.58496250072116 0.34577858615116 0.88625500228075 NA
HPN "Smooth muscle cells" "Mesoderm" NA NA NA NA NA NA NA NA NA 0.534118879384606 0 0 0 1 1 NA
HPRT1 "Smooth muscle cells" "Mesoderm" 195 67 5.09188602266554 5.01882205426601 -0.0730639683995316 0.333376642242299 4.99144352870582 0.82968576693041 0.90486084354758 0.0179428667370615 23 23 0 1 1 0
HPS1 "Smooth muscle cells" "Mesoderm" 136 38 4.51865013114845 4.26198720119601 -0.256662929952436 0.240485787703438 4.32428367098159 0.346595029013167 0.558984955435852 0.996257598366112 34 27 -0.321928094887362 0.383020581399008 0.934813528889638 0.831440338179231
HPS3 "Smooth muscle cells" "Mesoderm" NA NA NA NA NA NA NA NA NA 0.672567180433421 33 22 -0.563900885193326 0.14307667752183 0.565519460959721 NA
HPS4 "Smooth muscle cells" "Mesoderm" 91 144 4.20390114677112 6.16747044610475 1.96356929933363 0.321627570378396 4.98182803777542 0.00144552222581908 0.0366927144474876 0.999999990561078 44 109 1.28950661719498 4.59944407933062e-06 0.000185130473493972 0.656715613567904
HPS5 "Smooth muscle cells" "Mesoderm" NA NA NA NA NA NA NA NA NA 0.00535705928730044 26 26 0 0.895778000557329 1 NA
HPS6 "Smooth muscle cells" "Mesoderm" NA NA NA NA NA NA NA NA NA 0.0191051376912584 6 7 0.192645077942396 0.829638099719027 1 NA
HPSE "Smooth muscle cells" "Mesoderm" NA NA NA NA NA NA NA NA NA 0.411828552197599 0 2 1.58496250072116 0.34577858615116 0.88625500228075 NA
HPSE2 "Smooth muscle cells" "Mesoderm" NA NA NA NA NA NA NA NA NA 0.961325369797828 29 8 -1.73696559416621 0.00351023370071105 0.0454663313582399 NA
HPX "Smooth muscle cells" "Mesoderm" NA NA NA NA NA NA NA NA NA 0.561657234098187 2 0 -1.58496250072116 0.34577858615116 0.88625500228075 NA
HRAS "Smooth muscle cells" "Mesoderm" 280 120 5.56661205790593 5.95250882067705 0.38589676277112 0.166571825519961 5.78705739493175 0.0387917835129421 0.176992332330422 0.00143437572284819 63 100 0.658211482751795 0.00567935467791933 0.0660114189575209 0.707354054962634
HRC "Smooth muscle cells" "Mesoderm" NA NA NA NA NA NA NA NA NA 0.312077168616339 6 3 -0.807354922057604 0.482055973662212 1 NA
HRH1 "Smooth muscle cells" "Mesoderm" NA NA NA NA NA NA NA NA NA 0.719359659072635 1 0 -1 1 1 NA
HRH2 "Smooth muscle cells" "Mesoderm" NA NA NA NA NA NA NA NA NA 0.641777022973835 4 2 -0.736965594166206 0.423710797166793 0.977568911752387 NA
HRH3 "Smooth muscle cells" "Mesoderm" NA NA NA NA NA NA NA NA NA 0.480292299913862 2 0 -1.58496250072116 0.34577858615116 0.88625500228075 NA
HRK "Smooth muscle cells" "Mesoderm" NA NA NA NA NA NA NA NA NA 0.331492562163821 1 2 0.584962500721156 0.772829992684448 1 NA
HROB "Smooth muscle cells" "Mesoderm" NA NA NA NA NA NA NA NA NA 0.919413721132093 2 2 0 1 1 NA
HS1BP3 "Smooth muscle cells" "Mesoderm" NA NA NA NA NA NA NA NA NA 0.102955188756141 12 18 0.547487795302493 0.262347390951796 0.791292037132488 NA
HS2ST1 "Smooth muscle cells" "Mesoderm" 74 36 3.34958957199055 3.98251805053544 0.632928478544893 0.560093564514987 3.62733785102852 0.328021345101247 0.544068166953044 0.00450091313656895 30 42 0.472068444315223 0.192916146047476 0.662110643754576 0.745848007029975
HS3ST1 "Smooth muscle cells" "Mesoderm" 139 25 3.86768298584284 2.87342985441242 -0.994253131430419 1.09674273256726 3.58455896865078 0.419299380191387 0.620166752442041 0.972822115695975 36 22 -0.685891409571937 0.305873434535946 0.862395629929244 0.689855920881189
HS3ST2 "Smooth muscle cells" "Mesoderm" NA NA NA NA NA NA NA NA NA 0.724112079739346 0 2 1.58496250072116 0.34577858615116 0.88625500228075 NA
HS3ST3A1 "Smooth muscle cells" "Mesoderm" NA NA NA NA NA NA NA NA NA 0.465710726376333 20 11 -0.807354922057604 0.0834052948754732 0.40674606350165 NA
HS3ST3B1 "Smooth muscle cells" "Mesoderm" NA NA NA NA NA NA NA NA NA 0.0717510437054085 21 18 -0.211504105193712 0.484781564401964 1 NA
HS3ST4 "Smooth muscle cells" "Mesoderm" NA NA NA NA NA NA NA NA NA 0.199225486622059 3 2 -0.415037499278844 0.765594483995764 1 NA
HS3ST5 "Smooth muscle cells" "Mesoderm" NA NA NA NA NA NA NA NA NA 0.351223912070542 0 0 0 1 1 NA
HS6ST1 "Smooth muscle cells" "Mesoderm" NA NA NA NA NA NA NA NA NA 0.0117567580002908 28 20 -0.465663572348812 0.287731071233748 0.838342531352739 NA
HS6ST2 "Smooth muscle cells" "Mesoderm" NA NA NA NA NA NA NA NA NA 0.356710420722801 29 12 -1.20645087746743 0.014075076434674 0.127240793688622 NA
HSBP1 "Smooth muscle cells" "Mesoderm" 2300 1436 8.81361548012998 9.63834965453561 0.824734174405636 0.416670974753547 9.10126561482204 0.0949840308843279 0.274796406663276 0.998224822989172 545 608 0.15754127698648 0.0744542704458786 0.377515709063627 0.191020672933816
HSBP1L1 "Smooth muscle cells" "Mesoderm" NA NA NA NA NA NA NA NA NA 0.166112329172476 4 18 1.92599941855622 0.00453548681743607 0.0558236286468823 NA
HSCB "Smooth muscle cells" "Mesoderm" 126 20 4.24733253542563 3.22155676530533 -1.0257757701203 0.270348239580332 3.79404137231389 0.00197298538076541 0.0424874603610562 0.999821297621738 31 11 -1.41503749927884 0.00308661368965343 0.0412278395428687 0.784258773143929
HSD11B1L "Smooth muscle cells" "Mesoderm" 124 104 4.53127509165709 5.70752753208844 1.17625244043134 0.303442656982326 5.05799043732854 0.0104720458344188 0.0982289312942416 0.999998151460825 30 35 0.215728691055437 0.621912030009226 1 0.183403395087816
HSD11B2 "Smooth muscle cells" "Mesoderm" NA NA NA NA NA NA NA NA NA 0.621278462006478 0 4 2.32192809488736 0.0718606382258516 0.370935248419254 NA
HSD17B1 "Smooth muscle cells" "Mesoderm" NA NA NA NA NA NA NA NA NA 0.938321571257445 4 3 -0.321928094887362 0.776814004155482 1 NA
HSD17B10 "Smooth muscle cells" "Mesoderm" 822 236 7.2703424067498 7.07940648289773 -0.190935923852071 0.127599956800924 7.19396766648996 0.159287053235389 0.360872445385211 0.0335824420569804 125 127 0.0227200765000835 0.934769485836546 1 0.096118341596329
HSD17B11 "Smooth muscle cells" "Mesoderm" 165 25 4.29823877889152 3.48424794662468 -0.813990832266839 0.622377593771081 4.00605877897105 0.292782789375864 0.508707001080949 0.84173483311225 38 43 0.174029399775049 0.684058382613455 1 0.149760728810647
HSD17B12 "Smooth muscle cells" "Mesoderm" 669 247 7.03985840173503 7.159309900571 0.119451498835971 0.213218283900461 7.08801683571428 0.594712346454829 0.751715532465853 0.183831710428252 106 174 0.709744125431182 0.000126122086923107 0.00312437203274746 0.545941585362791
HSD17B14 "Smooth muscle cells" "Mesoderm" 100 93 3.89675396014168 5.44231829564238 1.54556433550069 0.231836797929476 4.66176274813046 2.08527923473046e-05 0.00333887151886493 0.999525481886751 46 28 -0.696607856550065 0.0656413017683524 0.353665728061867 0.237039807345135
HSD17B2 "Smooth muscle cells" "Mesoderm" NA NA NA NA NA NA NA NA NA 0.621767231687135 9 10 0.137503523749935 0.860490422955801 1 NA
HSD17B4 "Smooth muscle cells" "Mesoderm" 400 115 6.32356631900855 5.98233315013421 -0.341233168874338 0.318793028342096 6.14277977717781 0.336813084208367 0.551870082050121 0.138370794195083 44 75 0.756074417113911 0.00944998188407992 0.0950100982364089 0.407943109325766
HSD17B7 "Smooth muscle cells" "Mesoderm" 220 34 4.96661443080477 4.13008377396557 -0.836530656839209 0.511956503021661 4.76414577959686 0.151289155163703 0.351870190190059 0.998594036288147 29 23 -0.321928094887362 0.460803600220695 1 0.384837175129662
HSD17B8 "Smooth muscle cells" "Mesoderm" NA NA NA NA NA NA NA NA NA 0.998485427948467 10 13 0.347923303420307 0.58618513752479 1 NA
HSD3B7 "Smooth muscle cells" "Mesoderm" NA NA NA NA NA NA NA NA NA 0.30836327097103 1 3 1 0.423710797166793 0.977568911752387 NA
HSDL1 "Smooth muscle cells" "Mesoderm" 130 60 4.5300130853583 4.80783345751426 0.277820372155964 0.294951537020826 4.49172484135074 0.402279730680322 0.606128607368107 0.0172577155570618 51 44 -0.208586621811417 0.600528009977061 1 0.300127392649037
HSDL2 "Smooth muscle cells" "Mesoderm" 198 63 5.22459875244613 5.0726867052511 -0.151912047195025 0.162120085285986 5.12489990009191 0.381635755343545 0.588799356384142 0.00445732764590325 91 75 -0.275634442613427 0.308513317104114 0.865110122830642 0.690195875878451
HSF1 "Smooth muscle cells" "Mesoderm" 219 88 5.15661627723388 5.52148770742263 0.364871430188743 0.13306171111406 5.36486561074815 0.017713248687044 0.124317754546685 0.000875783946008579 59 75 0.341036917835067 0.144157459521918 0.565519460959721 0.934676956369681
HSF2 "Smooth muscle cells" "Mesoderm" 137 64 4.61805715090253 4.99807211134778 0.380014960445247 0.261676064714511 4.69125554520587 0.209503984876344 0.421876242315143 0.0906056292091114 37 44 0.243925582886089 0.399945013057204 0.957178993058918 0.64188415792971
HSF2BP "Smooth muscle cells" "Mesoderm" NA NA NA NA NA NA NA NA NA 0.891687045891306 4 12 1.37851162325373 0.0637118227665208 0.347182084158192 NA
HSF4 "Smooth muscle cells" "Mesoderm" NA NA NA NA NA NA NA NA NA 0.34115236939525 1 1 0 1 1 NA
HSP90AA1 "Smooth muscle cells" "Mesoderm" 9402 3634 10.6091082094181 11.0979511993196 0.488842989901521 0.542337133171643 10.8067852341606 0.402536776159738 0.606189638789092 0.9959112318056 2367 2106 -0.168478766811644 0.000130657270765166 0.00321072003946279 0.204018721243378
HSP90AB1 "Smooth muscle cells" "Mesoderm" 11662 2572 10.9689344135661 10.7774001429827 -0.191534270583416 0.193632318670497 10.8832173802695 0.361645311544883 0.571608808536851 0.0695664092835162 3210 2560 -0.326315412128302 2.15746614818119e-07 1.28150842004235e-05 0.707694320265046
HSP90B1 "Smooth muscle cells" "Mesoderm" 3883 1278 9.48109917600556 9.70995670052536 0.228857524519798 0.106822967863452 9.58378641740245 0.0529774398381002 0.204352571299042 0.253674044103249 946 1083 0.194928425885487 0.0243251391368602 0.18299648111102 0.851745758827448
HSPA12A "Smooth muscle cells" "Mesoderm" NA NA NA NA NA NA NA NA NA 0.593910257626461 6 8 0.362570079384708 0.644412333769812 1 NA
HSPA12B "Smooth muscle cells" "Mesoderm" NA NA NA NA NA NA NA NA NA 0.405535101891563 17 30 0.784271308944563 0.0381109365323306 0.247478261238112 NA
HSPA13 "Smooth muscle cells" "Mesoderm" 170 68 5.09898498317116 5.09130797800742 -0.0076770051637487 0.187377588647062 4.93242316267342 0.96798709346081 0.981964216660921 0.101008692841649 32 43 0.415037499278844 0.164285677661697 0.605256442587727 0.495418092031027
HSPA14 "Smooth muscle cells" "Mesoderm" 142 41 4.66221230754828 4.33376113730749 -0.328451170240788 0.258054482929767 4.63520448262844 0.223821296317214 0.436917954392974 0.00598465987205276 23 39 0.736965594166206 0.0303089289176161 0.214511001301432 0.408884158603062
HSPA14.1 "Smooth muscle cells" "Mesoderm" NA NA NA NA NA NA NA NA NA 0.056009275697183 32 23 -0.459431618637297 0.189071871355403 0.65203699321924 NA
HSPA1A "Smooth muscle cells" "Mesoderm" 327 88 5.96683546887832 5.48909619281291 -0.477739276065413 0.492390995894756 5.66295168101351 0.370648248018972 0.579716762292281 0.425709262933563 46 63 0.445411148322363 0.22080920408803 0.723844494322094 0.325459341548165
HSPA1B "Smooth muscle cells" "Mesoderm" 52 121 3.01418469953934 5.76095451492592 2.74676981538658 0.309603463234154 4.31735273979373 0.00043913671154085 0.0190962569488852 0.999999995156802 14 50 1.76553474636298 6.46052555849455e-05 0.00178207431502405 0.642767637998999
HSPA1L "Smooth muscle cells" "Mesoderm" NA NA NA NA NA NA NA NA NA 0.566632430774732 1 3 1 0.423710797166793 0.977568911752387 NA
HSPA2 "Smooth muscle cells" "Mesoderm" NA NA NA NA NA NA NA NA NA 0.484539775209387 5 9 0.736965594166206 0.266874520597875 0.797001575702844 NA
HSPA4 "Smooth muscle cells" "Mesoderm" 621 232 6.86771389268866 6.99719415342702 0.12948026073836 0.282480595771903 6.96129646142887 0.667309847056551 0.805192481069813 0.00551556354882407 102 82 -0.311461095836294 0.11509796645781 0.501069474480447 0.413955450089602
HSPA4L "Smooth muscle cells" "Mesoderm" NA NA NA NA NA NA NA NA NA 0.347931792901191 3 1 -1 0.423710797166793 0.977568911752387 NA
HSPA5 "Smooth muscle cells" "Mesoderm" 2700 936 8.85219531175884 9.18723442681491 0.335039115056075 0.155220555129616 9.04226779507897 0.0513174937892402 0.201552164711306 0.0163578155388356 547 629 0.201175935426752 0.190063050848747 0.654639081578643 0.600455070426871
HSPA8 "Smooth muscle cells" "Mesoderm" 4836 1398 9.67553446622625 9.76631051935983 0.0907760531335811 0.255092896315227 9.75782127936131 0.735033260152793 0.850280515648889 0.0149765507947502 670 871 0.378015368576743 0.00014296891278186 0.00342076704063799 0.568226541889982
HSPA9 "Smooth muscle cells" "Mesoderm" 732 224 7.17066214700759 7.00052441028305 -0.170137736724547 0.262438986884166 7.09155272891033 0.57161341875977 0.735068806156335 0.025690302900328 45 53 0.231325546106456 0.318187000999837 0.884746279058134 0.365565154642322
HSPB1 "Smooth muscle cells" "Mesoderm" 2008 536 8.35322145870378 8.28733266474935 -0.0658887939544304 0.277457273390952 8.37346128888839 0.869001551750073 0.927177387850497 0.0916219647962517 116 101 -0.197939377611909 0.377748764415956 0.926383874639131 0.599834542997873
HSPB11 "Smooth muscle cells" "Mesoderm" 541 54 6.68621299010106 4.87743055338797 -1.80878243671309 0.17777794473475 5.85015810838974 7.53745798494144e-08 7.29372460412839e-05 0.999999997680292 119 39 -1.58496250072116 6.09727651585088e-08 4.21670223046201e-06 0.876259338077909
HSPB2 "Smooth muscle cells" "Mesoderm" NA NA NA NA NA NA NA NA NA 0.64085285856401 4 3 -0.321928094887362 0.850106739138526 1 NA
HSPB6 "Smooth muscle cells" "Mesoderm" 104 28 3.447027529706 3.38063685294291 -0.0663906767630889 0.807226233896404 3.69023456033248 0.937138793581373 0.966332274046391 0.0649907328499358 11 8 -0.415037499278844 0.505855031478489 1 0.543467356123716
HSPB7 "Smooth muscle cells" "Mesoderm" NA NA NA NA NA NA NA NA NA 0.492030187658679 4 4 0 1 1 NA
HSPB8 "Smooth muscle cells" "Mesoderm" NA NA NA NA NA NA NA NA NA 0.398032938822172 9 12 0.37851162325373 0.641293646734481 1 NA
HSPBAP1 "Smooth muscle cells" "Mesoderm" NA NA NA NA NA NA NA NA NA 0.0698829297048019 8 6 -0.362570079384708 0.644412333769812 1 NA
HSPBP1 "Smooth muscle cells" "Mesoderm" 189 75 4.97197272478352 5.18264948661015 0.210676761826627 0.277407695414354 5.15826240357843 0.461781134960297 0.651909598975117 0.000698245757886967 26 28 0.103093492964104 0.792971387802418 1 0.489344396934213
HSPD1 "Smooth muscle cells" "Mesoderm" 3619 959 9.39678848128093 9.21879239082617 -0.177996090454766 0.364681011641473 9.30025184301161 0.644547373244508 0.789346969901893 0.173975643327394 112 129 0.202188850613267 0.299622022737339 0.853845599453397 0.347180545384009
HSPE1 "Smooth muscle cells" "Mesoderm" 3263 917 9.26775551342268 9.09457675447775 -0.173178758944935 0.385054834291811 9.15556347386184 0.669410531893162 0.806461794516104 0.0252128551665089 536 474 -0.176994574767102 0.0846555064452642 0.411669820895554 0.978896036838751
HSPG2 "Smooth muscle cells" "Mesoderm" 103 54 3.90117413368386 4.51722551164942 0.616051377965562 0.564721264352227 4.15651696308416 0.331084814780567 0.546909536891604 0.421076576443964 30 35 0.215728691055437 0.650908622115896 1 0.35017970703654
HSPH1 "Smooth muscle cells" "Mesoderm" 354 192 6.05150209888206 6.52180102973358 0.470298930851515 0.465154305080895 6.21308459189185 0.353079145956192 0.564780931587741 0.0170576062313004 112 68 -0.711654505637019 0.00401078254772837 0.0508610302909051 0.375819349827079
HTATIP2 "Smooth muscle cells" "Mesoderm" NA NA NA NA NA NA NA NA NA 0.273641100886502 20 26 0.362570079384708 0.540381764579806 1 NA
HTATSF1 "Smooth muscle cells" "Mesoderm" 561 199 6.6900442232436 6.81540304418796 0.12535882094436 0.193312581559059 6.71684840142676 0.54683946014622 0.717140892020329 0.00318282965309701 138 96 -0.51902823053638 0.0054613896933445 0.064159084277268 0.446124645738272
HTD2 "Smooth muscle cells" "Mesoderm" NA NA NA NA NA NA NA NA NA 0.216371887291141 0 1 1 1 1 NA
HTN1 "Smooth muscle cells" "Mesoderm" NA NA NA NA NA NA NA NA NA 0.528173560540033 0 0 0 1 1 NA
HTR1D "Smooth muscle cells" "Mesoderm" NA NA NA NA NA NA NA NA NA 0.552637148257256 0 0 0 1 1 NA
HTR1E "Smooth muscle cells" "Mesoderm" NA NA NA NA NA NA NA NA NA 0.130485511021635 23 18 -0.337034987277571 0.428458109202228 0.981737407004136 NA
HTR2A "Smooth muscle cells" "Mesoderm" NA NA NA NA NA NA NA NA NA 0.587871050160421 28 25 -0.15754127698648 0.943592815443778 1 NA
HTR2C "Smooth muscle cells" "Mesoderm" NA NA NA NA NA NA NA NA NA 0.370217778786816 0 2 1.58496250072116 1 1 NA
HTR3A "Smooth muscle cells" "Mesoderm" NA NA NA NA NA NA NA NA NA 0.551955253719371 0 0 0 1 1 NA
HTR7 "Smooth muscle cells" "Mesoderm" NA NA NA NA NA NA NA NA NA 0.33662994984368 8 7 -0.169925001442312 0.824407239075449 1 NA
HTRA1 "Smooth muscle cells" "Mesoderm" 222 30 5.07374430308045 3.78794677809484 -1.28579752498561 0.404143585717912 4.41313945285098 0.00896490350616334 0.0928170836690746 0.99962317229495 24 23 -0.0588936890535686 0.871031919726232 1 0.0458032372198162
HTRA2 "Smooth muscle cells" "Mesoderm" 168 53 4.90552358225114 4.76405044686311 -0.141473135388029 0.197403705977204 4.83446691008842 0.486274768747395 0.670874023244364 0.0365634197586932 51 29 -0.793549122532574 0.0273895764551597 0.199163258910144 0.548931474156404
HTRA3 "Smooth muscle cells" "Mesoderm" NA NA NA NA NA NA NA NA NA 0.111913529664018 38 18 -1.03747470541866 0.0258654822199991 0.191740775074745 NA
HTT "Smooth muscle cells" "Mesoderm" 105 36 4.07679878622604 4.04985597488576 -0.0269428113402794 0.276501106664872 4.04378640648462 0.927024259589 0.960650515844411 0.000818583586909338 65 85 0.381870635343644 0.122238807396839 0.518631083793248 0.482962341121634
HUNK "Smooth muscle cells" "Mesoderm" 177 13 4.70594835231365 2.45656041703891 -2.24938793527475 0.544639044791704 3.72784056517004 0.00507056041841005 0.0700275855857327 0.998574707731976 36 53 0.545434136534519 0.0344790769953304 0.234511010515482 0.163291107781509
HUS1 "Smooth muscle cells" "Mesoderm" NA NA NA NA NA NA NA NA NA 0.969387258371358 19 9 -1 0.0695030210492269 0.369635649797965 NA
HUS1B "Smooth muscle cells" "Mesoderm" NA NA NA NA NA NA NA NA NA 0.529335562243163 0 1 1 1 1 NA
HUWE1 "Smooth muscle cells" "Mesoderm" 406 120 6.1540740847765 6.08451515802503 -0.0695589267514753 0.271182417369896 6.15341925259507 0.806636986695124 0.891014864976084 0.000682947125367571 97 137 0.493814612662961 0.0109794540886817 0.106037979537771 0.467101917187215
HVCN1 "Smooth muscle cells" "Mesoderm" 74 28 2.8087673704176 3.54738004138463 0.73861267096703 0.686566358896253 3.41320639260905 0.350359482686789 0.562421319258228 0.0246041841504675 27 29 0.0995356735509144 0.985542409986569 1 0.134760311410035
HYAL1 "Smooth muscle cells" "Mesoderm" NA NA NA NA NA NA NA NA NA 0.533775437914568 1 4 1.32192809488736 0.233037982273905 0.73494258774461 NA
HYAL2 "Smooth muscle cells" "Mesoderm" 528 198 6.56056090846192 6.78924397962074 0.228683071158817 0.19750929832872 6.64623909487643 0.308943605637744 0.524250161846375 0.00444715233798214 93 60 -0.623851514114751 0.00815135311440146 0.0860178755897929 0.422553093918467
HYAL3 "Smooth muscle cells" "Mesoderm" NA NA NA NA NA NA NA NA NA 0.123698120457166 2 3 0.415037499278844 0.765594483995764 1 NA
HYDIN "Smooth muscle cells" "Mesoderm" NA NA NA NA NA NA NA NA NA 0.648654381237715 0 1 1 1 1 NA
HYI "Smooth muscle cells" "Mesoderm" 209 82 5.27500777036373 5.45811691843592 0.18310914807219 0.307474046272604 5.41960619680897 0.57620448196427 0.738722308999335 0.319036659249739 43 95 1.12553088208386 2.34678290875052e-05 0.000746192187931774 0.544273052159656
HYKK "Smooth muscle cells" "Mesoderm" NA NA NA NA NA NA NA NA NA 0.645032613071467 3 0 -2 0.148914673178766 0.565519460959721 NA
HYLS1 "Smooth muscle cells" "Mesoderm" NA NA NA NA NA NA NA NA NA 0.107242567737146 4 16 1.76553474636298 0.0112137487802118 0.107549792659743 NA
HYOU1 "Smooth muscle cells" "Mesoderm" 127 31 4.26988291062347 3.85955153281711 -0.410331377806358 0.289480950925874 4.11496835976289 0.214254995589172 0.42575138009592 0.627949081328614 42 25 -0.725825036561006 0.0680698354954963 0.363614977802701 0.697024877999513
HYPK "Smooth muscle cells" "Mesoderm" 95 36 3.81952012423741 4.01049361240123 0.190973488163827 0.318355741919847 3.8660155596436 0.558174903779657 0.724827275089201 0.00350051264557727 23 24 0.0588936890535686 0.91145638876395 1 0.308386727497204
IAH1 "Smooth muscle cells" "Mesoderm" 361 133 5.27764199385641 5.80901354739502 0.531371553538609 0.962913945493663 5.34495605359846 0.60131566562858 0.756667178774766 0.00420567122610893 133 45 -1.54252723440076 3.77364031023894e-08 2.71645988726642e-06 0.426533606624868
IARS1 "Smooth muscle cells" "Mesoderm" 439 95 6.3813436023191 5.6253635419056 -0.755980060413501 0.226291328432217 6.04932174212507 0.00485256954865342 0.0687447352725901 0.979657882782936 132 120 -0.136419198226595 0.612687342773814 1 0.180453434382882
IARS2 "Smooth muscle cells" "Mesoderm" 346 63 5.83057923498704 5.07791389082709 -0.752665344159952 0.314188235243021 5.50058634877998 0.0521210412030023 0.203539316018479 0.999917369756857 105 82 -0.352881023216274 0.161324070476323 0.597185872816579 0.468841864388115
IBTK "Smooth muscle cells" "Mesoderm" 137 143 4.77411339079634 6.12793843955139 1.35382504875505 0.315365310675799 5.23195586501143 0.0111902029766887 0.102045758270863 0.999999109361287 46 87 0.90484276695966 0.00127315434186593 0.0206650131398926 0.668360190108562
ICA1 "Smooth muscle cells" "Mesoderm" NA NA NA NA NA NA NA NA NA 0.914461253562459 8 2 -1.58496250072116 0.0953354252849993 0.443128942683324 NA
ICA1L "Smooth muscle cells" "Mesoderm" NA NA NA NA NA NA NA NA NA 0.0137083894852727 23 23 0 1 1 NA
ICAM1 "Smooth muscle cells" "Mesoderm" NA NA NA NA NA NA NA NA NA 0.253303787178145 7 2 -1.41503749927884 0.374062797490883 0.920609050662615 NA
ICAM2 "Smooth muscle cells" "Mesoderm" NA NA NA NA NA NA NA NA NA 0.644860312896748 1 4 1.32192809488736 0.344704222006958 0.88625500228075 NA
ICAM3 "Smooth muscle cells" "Mesoderm" NA NA NA NA NA NA NA NA NA 0.945876445463083 18 3 -2.24792751344359 0.00189082872842535 0.0284270244543699 NA
ICAM4 "Smooth muscle cells" "Mesoderm" NA NA NA NA NA NA NA NA NA 0.385142348136275 4 3 -0.321928094887362 0.776814004155482 1 NA
ICAM5 "Smooth muscle cells" "Mesoderm" NA NA NA NA NA NA NA NA NA 0.519128273580568 1 1 0 1 1 NA
ICE1 "Smooth muscle cells" "Mesoderm" 140 49 4.47619175601858 4.58091015564998 0.104718399631406 0.297585679841607 4.59474450817287 0.737848106501003 0.851362454016529 0.00276540403090772 39 46 0.232660756790275 0.394425039486248 0.948775958336858 0.645198967480595
ICE2 "Smooth muscle cells" "Mesoderm" 193 90 5.2175734034837 5.50908821435422 0.291514810870517 0.237948425171301 5.24845698977281 0.243098887800511 0.458934971896495 0.00849339906479097 81 85 0.0687127500840142 0.683926197208191 1 0.235709293393448
ICMT "Smooth muscle cells" "Mesoderm" 180 61 5.03021354064667 4.95285134312907 -0.0773621975175969 0.270091166753897 5.07284196206778 0.779054114895642 0.877295973349116 0.0159617191071196 62 33 -0.889817082249577 0.00411282044437138 0.0518493848208382 0.522723219032613
ID1 "Smooth muscle cells" "Mesoderm" 1008 1002 7.40520799830974 8.86070617263212 1.45549817432238 0.919784126231564 7.68753185389868 0.174499670302513 0.380560731717707 0.996061864354826 201 169 -0.248820546614093 0.0598662991500189 0.334656760029147 0.127395189246356
ID2 "Smooth muscle cells" "Mesoderm" 911 457 7.21351734305828 8.01569449242006 0.802177149361779 0.357215451913832 7.49076741117359 0.0763406541081801 0.245354585091817 0.99875747038181 163 231 0.500428990509489 0.0141756874649253 0.128090532930851 0.623838501143588
ID3 "Smooth muscle cells" "Mesoderm" 1225 1204 7.75766241761952 9.06674037265432 1.3090779550348 0.775848582269052 8.03843693072909 0.144434624793818 0.342601478478335 0.998695387600321 124 293 1.23388806017428 6.33655505869559e-08 4.35110114030431e-06 0.942562706390909
ID4 "Smooth muscle cells" "Mesoderm" 57 143 2.97785166517916 5.47696299027158 2.49911132509242 1.02315109170293 3.63983941789482 0.0572334811086189 0.212714790676769 0.939677408574815 121 62 -0.95345741406297 0.00253880907168443 0.035805898662853 0.216398491726274
IDE "Smooth muscle cells" "Mesoderm" 57 43 2.7123681786236 4.19320920044616 1.48084102182255 0.508534626024462 3.32615850264535 0.0273987353535634 0.149952538083692 0.917753807265874 11 19 0.736965594166206 0.147877466881541 0.565519460959721 0.49766692258375
IDH1 "Smooth muscle cells" "Mesoderm" 439 98 6.4047811639772 5.74708405291816 -0.65769711105904 0.207184024371328 6.16225931996855 0.00675506397924768 0.0806041863035013 0.997189193980475 270 212 -0.347439421128033 0.0523170142915999 0.305593370135287 0.528266606749386
IDH2 "Smooth muscle cells" "Mesoderm" 935 210 7.29171099675441 6.8957348359632 -0.395976160791215 0.40424112079346 7.21438099573347 0.378318910733679 0.586253815080212 0.19163427827713 210 179 -0.229246092377511 0.169873617517163 0.617501920330833 0.5789391258288
IDH3A "Smooth muscle cells" "Mesoderm" NA NA NA NA NA NA NA NA NA 0.0138347890253975 22 15 -0.523561956057013 0.308015719628008 0.864784166286319 NA
IDH3B "Smooth muscle cells" "Mesoderm" 391 196 6.27934637449529 6.79489789649058 0.515551521995294 0.200157688826946 6.52802540067416 0.0539283625894801 0.206390648376081 0.994689508521447 81 151 0.890375508825502 1.29398215479281e-05 0.000441138564179719 0.703743174007551
IDH3G "Smooth muscle cells" "Mesoderm" 401 156 6.2493012393878 6.45169296227596 0.202391722888158 0.182713703322566 6.38770560603237 0.305342702526672 0.521448293617861 0.0373625179827936 101 93 -0.117836490293858 0.467110621718809 1 0.268993345866195
IDI1 "Smooth muscle cells" "Mesoderm" 639 166 7.02607544524281 6.53602681662178 -0.490048628621033 0.330869832194268 6.74772164700552 0.190688740597939 0.400363618962663 0.934175616120748 231 176 -0.390375445044575 0.0528184888781343 0.306496019968892 0.796605524931408
IDNK "Smooth muscle cells" "Mesoderm" NA NA NA NA NA NA NA NA NA 0.0289659316413076 2 1 -0.584962500721156 0.772829992684448 1 NA
IDO1 "Smooth muscle cells" "Mesoderm" NA NA NA NA NA NA NA NA NA 0.601992374599897 0 0 0 1 1 NA
IDS "Smooth muscle cells" "Mesoderm" NA NA NA NA NA NA NA NA NA 0.0907449777114314 12 20 0.691877704637668 0.295946804900188 0.852112090779069 NA
IDUA "Smooth muscle cells" "Mesoderm" NA NA NA NA NA NA NA NA NA 0.699483264577374 6 13 1 0.114741883222103 0.50008143747756 NA
IER2 "Smooth muscle cells" "Mesoderm" 947 257 7.41543686793334 7.06654042393769 -0.348896443995647 0.473550326441796 7.2371128638705 0.488630190248564 0.672440307787599 0.0356438020947766 313 285 -0.134749412113238 0.453214920603855 1 0.386216066205933
IER3 "Smooth muscle cells" "Mesoderm" 151 68 4.96584141847316 4.74811288236236 -0.2177285361108 0.935978509146613 4.64663137267824 0.824058541918685 0.901555758502983 0.0618599905487984 30 63 1.04580368961312 0.0363276055219023 0.242056074344735 0.452859059034072
IER3IP1 "Smooth muscle cells" "Mesoderm" 416 123 6.1240087280713 6.08865518227321 -0.035353545798082 0.336549850580504 6.19262126305379 0.920222404721937 0.957615778158381 0.020607721967197 155 128 -0.274174963438994 0.0724638842104464 0.370935248419254 0.534457890057294
IER5 "Smooth muscle cells" "Mesoderm" 402 24 6.02175004323107 3.70217747741307 -2.319572565818 0.488540709068969 4.9128297494484 0.00329647818990613 0.0553851717607711 0.999885923326612 23 18 -0.337034987277571 0.406724832928465 0.967524963427804 0.145300471407634
IER5L "Smooth muscle cells" "Mesoderm" 187 65 4.98127741357387 5.05854864828884 0.0772712347149733 0.284513496396589 5.02332973545003 0.800505332000722 0.889751789998362 0.0286109186337482 15 16 0.0874628412503394 0.867546026527296 1 0.89563602307464
IFFO1 "Smooth muscle cells" "Mesoderm" NA NA NA NA NA NA NA NA NA 0.0104232658442521 11 14 0.321928094887362 0.545383797089744 1 NA
IFFO2 "Smooth muscle cells" "Mesoderm" NA NA NA NA NA NA NA NA NA 0.528226931639668 10 7 -0.459431618637297 0.457892381831016 1 NA
IFI16 "Smooth muscle cells" "Mesoderm" NA NA NA NA NA NA NA NA NA 0.470760427537292 38 110 1.50901364748786 2.81258918150299e-06 0.000122664362411315 NA
IFI27 "Smooth muscle cells" "Mesoderm" NA NA NA NA NA NA NA NA NA 0.604192513043001 9 4 -1 0.177938674206831 0.633965867036077 NA
IFI27L1 "Smooth muscle cells" "Mesoderm" 195 70 4.92249329037542 4.91062885033474 -0.0118644400406795 0.562055608499921 4.79779627625181 0.983926870117238 0.99257677666772 0.00332343434674701 53 39 -0.432959407276106 0.168875795412696 0.614371359943926 0.50694595121503
IFI27L2 "Smooth muscle cells" "Mesoderm" 544 202 6.64220104975238 6.82477192626247 0.182570876510091 0.220389340574062 6.69938752571776 0.435962962967788 0.631385149354906 0.992366733243562 212 196 -0.112657800769462 0.315724527114008 0.879794178016355 0.276198910315247
IFI30 "Smooth muscle cells" "Mesoderm" NA NA NA NA NA NA NA NA NA 0.22334376556453 1 0 -1 1 1 NA
IFI35 "Smooth muscle cells" "Mesoderm" NA NA NA NA NA NA NA NA NA 0.0555852528106965 4 2 -0.736965594166206 0.484018354704782 1 NA
IFI44L "Smooth muscle cells" "Mesoderm" NA NA NA NA NA NA NA NA NA 0.676104501021125 3 0 -2 0.148914673178766 0.565519460959721 NA
IFI6 "Smooth muscle cells" "Mesoderm" 118 115 4.32711283014253 5.78714626710435 1.46003343696182 0.457203951091529 4.76066394057054 0.0315325199077397 0.162866766365182 0.999989967272567 36 87 1.24997825300835 0.000142990646575346 0.00342076704063799 0.856129881250817
IFIT2 "Smooth muscle cells" "Mesoderm" NA NA NA NA NA NA NA NA NA 0.588736563813792 1 3 1 1 1 NA
IFIT3 "Smooth muscle cells" "Mesoderm" NA NA NA NA NA NA NA NA NA 0.300577626940723 20 6 -1.58496250072116 0.00709169780449209 0.0775401672988056 NA
IFIT5 "Smooth muscle cells" "Mesoderm" NA NA NA NA NA NA NA NA NA 0.717994438395832 35 41 0.222392421336448 0.478890363829515 1 NA
IFITM2 "Smooth muscle cells" "Mesoderm" 622 166 6.78553709435892 6.34655817436482 -0.438978919994092 0.580452472094605 6.62255035316292 0.479933533862489 0.666601246851571 0.917332025870034 315 202 -0.638444830991927 0.000338727948371812 0.00707565047710008 0.761948497611847
IFNAR1 "Smooth muscle cells" "Mesoderm" 136 28 4.3458337121008 3.37427430520118 -0.971559406899621 0.449179027831249 3.87760485213323 0.0483344174855138 0.195180331019216 0.999014114303461 36 21 -0.750021746991653 0.0466781948010364 0.283165241051003 0.771977237485739
IFNAR2 "Smooth muscle cells" "Mesoderm" NA NA NA NA NA NA NA NA NA 0.998458723232886 5 36 2.62449086490779 4.17925929092934e-06 0.000172552616011846 NA
IFNGR1 "Smooth muscle cells" "Mesoderm" 101 66 4.32121877551016 4.91344602181273 0.592227246302574 0.332386999948436 4.41445302250274 0.143737217877683 0.341959483444315 0.998164603272419 29 57 0.951090399519053 0.00926904762138303 0.0939224689379701 0.726048948478305
IFNGR2 "Smooth muscle cells" "Mesoderm" 350 113 6.00402751493876 5.87201871877249 -0.132008796166267 0.400394341093555 6.01529034413058 0.752781209912064 0.861662282667425 0.00417899347137847 83 146 0.807354922057604 9.70470359958976e-05 0.00251232460564781 0.4622123468766
IFNLR1 "Smooth muscle cells" "Mesoderm" NA NA NA NA NA NA NA NA NA 0.463916790376207 0 0 0 1 1 NA
IFRD1 "Smooth muscle cells" "Mesoderm" 154 36 4.70237859571279 3.82877363253852 -0.873604963174273 0.336202352682246 4.07858159783082 0.0227840921940962 0.137534292309553 0.0142625190004911 41 49 0.251538766995965 0.356775999367008 0.899910179984726 0.182713710324449
IFRD2 "Smooth muscle cells" "Mesoderm" 198 59 5.02853379366667 4.86400110552788 -0.164532688138784 0.29897800777164 4.97980211205666 0.59179504190564 0.749786516133119 0.0221993205957786 35 37 0.0780025120012732 0.755434590404167 1 0.243348938507681
IFT122 "Smooth muscle cells" "Mesoderm" NA NA NA NA NA NA NA NA NA 0.215988738792388 22 16 -0.436099114806674 0.36389185156493 0.906989549968245 NA
IFT140 "Smooth muscle cells" "Mesoderm" NA NA NA NA NA NA NA NA NA 0.868045312881912 12 21 0.758991900496205 0.140415981907236 0.563812653436194 NA
IFT172 "Smooth muscle cells" "Mesoderm" NA NA NA NA NA NA NA NA NA 0.0187764946290364 10 7 -0.459431618637297 0.509529660595041 1 NA
IFT20 "Smooth muscle cells" "Mesoderm" 303 152 5.89515513059579 6.37699961114625 0.481844480550462 0.142336697340269 6.09027114402875 0.0224609441471497 0.136708912574203 0.992595900439095 115 73 -0.648527629498622 0.00440666630581904 0.0548726221535148 0.36456671226649
IFT22 "Smooth muscle cells" "Mesoderm" 338 279 5.99918652011692 7.14957740730314 1.15039088718621 0.351744952837277 6.44880236611434 0.0182071018547896 0.125582338819455 0.999869605486351 105 124 0.237863830098888 0.315661385646244 0.879744828965727 0.206767832350175
IFT27 "Smooth muscle cells" "Mesoderm" 245 58 5.39931141529178 4.89192167380447 -0.50738974148731 0.280649563957895 5.01008535535632 0.0947443625782254 0.274796406663276 0.805595465506037 47 17 -1.41503749927884 0.000429643165414059 0.00848074439865222 0.609224816393609
IFT43 "Smooth muscle cells" "Mesoderm" 237 133 5.52708998959321 6.10497615445131 0.577886164858106 0.267359607299342 5.70928488034439 0.0774169373127506 0.247109695594941 0.997029273467968 58 73 0.326810316267109 0.2541929549565 0.774424658879769 0.565527150744911
IFT46 "Smooth muscle cells" "Mesoderm" 84 34 3.55057623695034 3.78712554870305 0.236549311752717 0.397298145244194 3.53166313115543 0.587554863099878 0.747241444093546 0.00271783441559794 16 27 0.719892080807265 0.103761151049403 0.471429124570775 0.598297232572628
IFT52 "Smooth muscle cells" "Mesoderm" 319 93 5.83477326571774 5.64757007829895 -0.187203187418786 0.27473952594768 5.76464297778267 0.524433423685077 0.700853009788399 0.0206948115112549 67 99 0.556393348524385 0.0132669707782082 0.122571118379933 0.427998213810925
IFT57 "Smooth muscle cells" "Mesoderm" 571 207 6.60441879527846 6.8070137900768 0.202594994798341 0.338301051947701 6.66871874458537 0.60375129436791 0.758130158986515 0.083289680532388 155 114 -0.439912167917873 0.0274373210972606 0.199435542690448 0.40641566116541
IFT74 "Smooth muscle cells" "Mesoderm" 160 96 4.84463620945819 5.53226837361981 0.687632164161616 0.257786664043663 5.07225441333335 0.0518474561789793 0.202708538212534 0.610644821197041 25 28 0.15754127698648 0.712582140295507 1 0.229106905111921
IFT80 "Smooth muscle cells" "Mesoderm" NA NA NA NA NA NA NA NA NA 0.666514756177097 7 1 -2 0.0410769029064881 0.259007863198058 NA
IFT81 "Smooth muscle cells" "Mesoderm" 230 98 5.34807637990791 5.68942623876281 0.341349858854899 0.274072203635039 5.48616726440055 0.262478660810021 0.478281578308945 0.140786552723982 36 35 -0.0395283641866373 0.915926465098459 1 0.094024131370671
IFT88 "Smooth muscle cells" "Mesoderm" 127 50 4.40700468386806 4.63455944946918 0.227554765601123 0.308198401988788 4.26838110421397 0.518299339701929 0.696449544792096 0.881671579924688 49 29 -0.736965594166206 0.0195878107244757 0.159056343080773 0.433130577694439
IFTAP "Smooth muscle cells" "Mesoderm" 405 108 6.32749306250055 5.9222138675914 -0.405279194909157 0.145354158692974 6.10368152889037 0.0162385724250103 0.120148138991336 0.0377383042763451 102 72 -0.496675968303201 0.0288905174438753 0.207275279652909 0.844582537306077
IGBP1 "Smooth muscle cells" "Mesoderm" 462 108 6.44564556206849 5.92188909376441 -0.523756468304087 0.141792722178848 6.28717831889816 0.00307916180865924 0.0535560352494341 0.990232572535483 163 130 -0.324129003080634 0.0224319536001899 0.175134507914573 0.618854415545753
IGDCC3 "Smooth muscle cells" "Mesoderm" 1779 215 8.0922473589826 6.63771275156129 -1.45453460742132 0.699927870523186 7.56171558505842 0.0885901102379671 0.265192569125393 0.999825758982433 373 373 0 0.968000367898986 1 0
IGDCC4 "Smooth muscle cells" "Mesoderm" 92 34 3.43836159085882 3.47288862808439 0.0345270372255655 0.876264998017131 3.35349570015628 0.970055648369656 0.983193454883715 0.223218780285633 4 17 1.84799690655495 0.00308175739178582 0.0412278395428687 0.504714918820645
IGF1 "Smooth muscle cells" "Mesoderm" NA NA NA NA NA NA NA NA NA 0.293141778064641 2 1 -0.584962500721156 1 1 NA
IGF1R "Smooth muscle cells" "Mesoderm" 150 83 4.83119449588706 5.34651031173662 0.515315815849569 0.236404420018673 5.03551365445793 0.0493627203350921 0.197824405999482 0.947619972853641 92 88 -0.0634253801416338 0.688845431833076 1 0.0987678002856908
IGF2 "Smooth muscle cells" "Mesoderm" 8036 937 9.8058673546718 5.76197762394151 -4.04388973073029 2.28130064332634 8.44942086279584 0.125855221321431 0.316342345504258 0.996114624802426 906 1258 0.473103827190494 1.66783058301614e-07 1.01240976205406e-05 0.0948085359219787
IGF2BP1 "Smooth muscle cells" "Mesoderm" 836 215 7.33602921304209 6.86775751607634 -0.468271696965757 0.316880367111486 7.09813603090182 0.195582371756146 0.406294135169809 0.969091863617076 214 255 0.25180715041054 0.0905030436590253 0.43016714222223 0.259091242166212
IGF2BP2 "Smooth muscle cells" "Mesoderm" 696 177 7.14347329913302 6.65735323989602 -0.486120059237006 0.254566500788424 6.88333158657939 0.105466248508744 0.287807855523703 0.278052178301885 189 179 -0.0780025120012732 0.742137587246548 1 0.160459356735253
IGF2BP3 "Smooth muscle cells" "Mesoderm" 435 237 6.50807907700062 6.96651795026385 0.458438873263232 0.261108493640592 6.55973424781838 0.15607786563471 0.357602697136433 0.328025932911559 195 166 -0.231005551641156 0.0695039758447722 0.369635649797965 0.250970240129857
IGF2R "Smooth muscle cells" "Mesoderm" 177 93 5.05994771796801 5.59757821770084 0.537630499732825 0.2457855992671 5.22916085825211 0.0810284997743197 0.252430644126346 0.173285257718046 73 116 0.660911353954455 0.00319425113702958 0.0424526280147158 0.842792553998511
IGFBP2 "Smooth muscle cells" "Mesoderm" 2391 2447 8.664704937684 10.1513006778969 1.48659574021288 0.879100171669788 8.96800690948006 0.14544899009486 0.344011094745143 0.995296433999417 203 260 0.355480654598389 0.0787274017669818 0.390391141566155 0.239123956151982
IGFBP3 "Smooth muscle cells" "Mesoderm" 761 42 6.66432071597734 4.41992729852442 -2.24439341745293 0.820559906371597 5.66860661048893 0.0223962546540921 0.136708912574203 0.998851754178425 790 160 -2.29661700635817 1.00076496601531e-11 1.30059146321614e-09 0.977766226873564
IGFBP4 "Smooth muscle cells" "Mesoderm" 563 90 6.39183997444674 4.70789182852469 -1.68394814592205 1.0459009429106 5.88851807576813 0.157929489740834 0.359452739459717 0.99677744965277 156 175 0.16481086974567 0.389061233332969 0.943382776704343 0.0818500867238756
IGFBP5 "Smooth muscle cells" "Mesoderm" 321 121 5.7778002237884 5.51228130221098 -0.26551892157742 1.13114142015675 5.42616232152519 0.822426641781385 0.900974304011525 0.766144246098816 240 309 0.363235069044276 0.357954831054027 0.901507618129628 0.366168422428556
IGFBP6 "Smooth muscle cells" "Mesoderm" NA NA NA NA NA NA NA NA NA 0.579141371996213 3 2 -0.415037499278844 0.765594483995764 1 NA
IGFBP7 "Smooth muscle cells" "Mesoderm" 472 1658 5.82387867233168 8.7647520573175 2.94087338498582 1.46634573334569 6.66610551601162 0.0974113035605683 0.277828013676269 0.999395150099252 3 3 0 1 1 0
IGFBPL1 "Smooth muscle cells" "Mesoderm" NA NA NA NA NA NA NA NA NA 0.911546859218427 12 20 0.691877704637668 0.259807648289206 0.787557185577986 NA
IGFLR1 "Smooth muscle cells" "Mesoderm" NA NA NA NA NA NA NA NA NA 0.344387197489684 2 0 -1.58496250072116 0.34577858615116 0.88625500228075 NA
IGHMBP2 "Smooth muscle cells" "Mesoderm" NA NA NA NA NA NA NA NA NA 0.037895031069945 17 20 0.222392421336448 0.623133258579933 1 NA
IGIP "Smooth muscle cells" "Mesoderm" NA NA NA NA NA NA NA NA NA 0.536705449260074 2 1 -0.584962500721156 0.772829992684448 1 NA
IGLL1 "Smooth muscle cells" "Mesoderm" NA NA NA NA NA NA NA NA NA 0.537422051533095 0 2 1.58496250072116 0.34577858615116 0.88625500228075 NA
IGLON5 "Smooth muscle cells" "Mesoderm" 226 42 4.82770281041951 4.34249890013746 -0.485203910282054 0.684546548016762 4.80165494387707 0.515914144504014 0.694918652122634 0.10373365575938 73 29 -1.30256277002043 9.86562380809517e-05 0.00254039813058451 0.614439114982109
IGSF1 "Smooth muscle cells" "Mesoderm" NA NA NA NA NA NA NA NA NA 0.302349788899721 4 4 0 1 1 NA
IGSF10 "Smooth muscle cells" "Mesoderm" NA NA NA NA NA NA NA NA NA 0.13194490361634 54 19 -1.4594316186373 0.00364567898276249 0.046938116903067 NA
IGSF11 "Smooth muscle cells" "Mesoderm" NA NA NA NA NA NA NA NA NA 0.317456266455209 2 2 0 1 1 NA
IGSF21 "Smooth muscle cells" "Mesoderm" NA NA NA NA NA NA NA NA NA 0.531690525668027 2 2 0 1 1 NA
IGSF22 "Smooth muscle cells" "Mesoderm" NA NA NA NA NA NA NA NA NA 0.537422046304372 2 3 0.415037499278844 0.765594483995764 1 NA
IGSF3 "Smooth muscle cells" "Mesoderm" 193 29 4.94693351482959 3.70763929612843 -1.23929421870116 0.51589367676793 4.43387757977041 0.0597788547313769 0.218343456140865 0.990213675323453 81 76 -0.0907654639231822 0.80086749575954 1 0.0732396412034497
IGSF5 "Smooth muscle cells" "Mesoderm" NA NA NA NA NA NA NA NA NA 0.240665406702983 2 0 -1.58496250072116 0.34577858615116 0.88625500228075 NA
IGSF6 "Smooth muscle cells" "Mesoderm" NA NA NA NA NA NA NA NA NA 0.260638065628311 2 1 -0.584962500721156 0.772829992684448 1 NA
IGSF8 "Smooth muscle cells" "Mesoderm" NA NA NA NA NA NA NA NA NA 0.987291827767836 18 6 -1.44057259138598 0.011089386848176 0.106727080978171 NA
IGSF9 "Smooth muscle cells" "Mesoderm" NA NA NA NA NA NA NA NA NA 0.107076824551592 17 15 -0.169925001442312 0.74226863778357 1 NA
IGSF9B "Smooth muscle cells" "Mesoderm" NA NA NA NA NA NA NA NA NA 0.0840160235829585 0 6 2.8073549220576 0.0477148802373512 0.286585279440468 NA
IHH "Smooth muscle cells" "Mesoderm" NA NA NA NA NA NA NA NA NA 0.851358717344467 0 0 0 1 1 NA
IK "Smooth muscle cells" "Mesoderm" 664 299 7.01806964491041 7.45088184947626 0.432812204565852 0.122662959646767 7.22218678434563 0.00406232591951483 0.06290064385989 0.999861475591002 221 157 -0.490635118173003 0.000347962310262942 0.00722180297527503 0.346963588527852
IKBIP "Smooth muscle cells" "Mesoderm" 456 89 6.31031818618506 5.47921153322292 -0.831106652962134 0.551035723740192 5.96968453998347 0.204947542980819 0.417865970789414 0.767994044709673 133 106 -0.324622204056625 0.111776542034222 0.492310267766209 0.390590308595948
IKBKB "Smooth muscle cells" "Mesoderm" NA NA NA NA NA NA NA NA NA 0.00412743896616983 23 18 -0.337034987277571 0.481259943281616 1 NA
IKBKE "Smooth muscle cells" "Mesoderm" NA NA NA NA NA NA NA NA NA 0.162641056332369 5 12 1.11547721741994 0.0758785099729612 0.38109984398768 NA
IKBKG "Smooth muscle cells" "Mesoderm" NA NA NA NA NA NA NA NA NA 0.697933564943589 16 18 0.160464672193246 0.770769280326112 1 NA
IKZF1 "Smooth muscle cells" "Mesoderm" NA NA NA NA NA NA NA NA NA 0.618461219503013 1 3 1 0.58621368107314 1 NA
IKZF2 "Smooth muscle cells" "Mesoderm" NA NA NA NA NA NA NA NA NA 0.729465911214533 3 2 -0.415037499278844 0.765594483995764 1 NA
IKZF4 "Smooth muscle cells" "Mesoderm" NA NA NA NA NA NA NA NA NA 0.143314466257833 30 37 0.29373120305671 0.404046535378114 0.964087829426572 NA
IKZF5 "Smooth muscle cells" "Mesoderm" NA NA NA NA NA NA NA NA NA 0.554764381603913 10 12 0.241008099503795 0.670167809612952 1 NA
IL11 "Smooth muscle cells" "Mesoderm" NA NA NA NA NA NA NA NA NA 0.425891438769764 7 5 -0.415037499278844 0.824407239075449 1 NA
IL11RA "Smooth muscle cells" "Mesoderm" 316 109 5.56444058997529 5.27388092376927 -0.290559666206022 0.906363104388512 5.58872969598352 0.759741521597741 0.865886504916478 0.0487417757678528 42 73 0.783188610926852 0.00836655641456429 0.0872898698338486 0.421763720653527
IL12A "Smooth muscle cells" "Mesoderm" NA NA NA NA NA NA NA NA NA 0.588508494219092 0 0 0 1 1 NA
IL13RA1 "Smooth muscle cells" "Mesoderm" 64 64 3.21024468552671 4.79160326883572 1.581358583309 0.55955859667242 3.6814644385533 0.045091935438915 0.189159460038605 0.999281023639126 44 29 -0.584962500721156 0.111289427135703 0.49100215699607 0.212614397135666
IL15 "Smooth muscle cells" "Mesoderm" NA NA NA NA NA NA NA NA NA 0.301590549801656 0 1 1 1 1 NA
IL17B "Smooth muscle cells" "Mesoderm" NA NA NA NA NA NA NA NA NA 0.274243556534519 2 3 0.415037499278844 0.765594483995764 1 NA
IL17D "Smooth muscle cells" "Mesoderm" NA NA NA NA NA NA NA NA NA 0.389052870351419 5 6 0.222392421336448 0.824407239075449 1 NA
IL17RA "Smooth muscle cells" "Mesoderm" NA NA NA NA NA NA NA NA NA 0.0678535119217125 6 17 1.36257007938471 0.022829115606217 0.177179556953421 NA
IL17RB "Smooth muscle cells" "Mesoderm" NA NA NA NA NA NA NA NA NA 0.507372636223168 0 2 1.58496250072116 0.34577858615116 0.88625500228075 NA
IL17RC "Smooth muscle cells" "Mesoderm" NA NA NA NA NA NA NA NA NA 0.0480026474562512 14 12 -0.206450877467426 0.697418259605575 1 NA
IL17RD "Smooth muscle cells" "Mesoderm" NA NA NA NA NA NA NA NA NA 0.919655891985255 10 14 0.447458976971221 0.463617717406714 1 NA
IL17RE "Smooth muscle cells" "Mesoderm" NA NA NA NA NA NA NA NA NA 0.736562145433952 9 1 -2.32192809488736 0.0134236978545277 0.123263321162525 NA
IL18 "Smooth muscle cells" "Mesoderm" NA NA NA NA NA NA NA NA NA 0.485838596200636 0 1 1 1 1 NA
IL18BP "Smooth muscle cells" "Mesoderm" NA NA NA NA NA NA NA NA NA 0.203418188966989 5 2 -1 0.29861767444881 0.852112090779069 NA
IL1R1 "Smooth muscle cells" "Mesoderm" NA NA NA NA NA NA NA NA NA 0.272946936800286 32 22 -0.520832163301441 0.244896551081646 0.75512369667914 NA
IL1RAP "Smooth muscle cells" "Mesoderm" NA NA NA NA NA NA NA NA NA 0.601196204549923 4 2 -0.736965594166206 0.484018354704782 1 NA
IL1RAPL1 "Smooth muscle cells" "Mesoderm" NA NA NA NA NA NA NA NA NA 0.617684717012903 1 4 1.32192809488736 0.344704222006958 0.88625500228075 NA
IL20RB "Smooth muscle cells" "Mesoderm" NA NA NA NA NA NA NA NA NA 0.623943600434831 2 0 -1.58496250072116 0.34577858615116 0.88625500228075 NA
IL23A "Smooth muscle cells" "Mesoderm" NA NA NA NA NA NA NA NA NA 0.210914747101667 0 0 0 1 1 NA
IL27RA "Smooth muscle cells" "Mesoderm" NA NA NA NA NA NA NA NA NA 0.488032278168582 14 10 -0.447458976971221 0.435156072445529 0.992036989267156 NA
IL32 "Smooth muscle cells" "Mesoderm" NA NA NA NA NA NA NA NA NA 0.556534380373699 5 2 -1 0.371093369522698 0.91703062882051 NA
IL34 "Smooth muscle cells" "Mesoderm" NA NA NA NA NA NA NA NA NA 0.337673163067439 0 1 1 1 1 NA
IL36G "Smooth muscle cells" "Mesoderm" NA NA NA NA NA NA NA NA NA 0.537421916350148 0 0 0 1 1 NA
IL36RN "Smooth muscle cells" "Mesoderm" NA NA NA NA NA NA NA NA NA 0.347460031924104 0 0 0 1 1 NA
IL3RA "Smooth muscle cells" "Mesoderm" NA NA NA NA NA NA NA NA NA 0.608658458513461 0 0 0 1 1 NA
IL4I1 "Smooth muscle cells" "Mesoderm" NA NA NA NA NA NA NA NA NA 0.244832883632104 0 0 0 1 1 NA
IL4R "Smooth muscle cells" "Mesoderm" NA NA NA NA NA NA NA NA NA 0.376005343195779 4 12 1.37851162325373 0.104478983457442 0.47335775284743 NA
IL6 "Smooth muscle cells" "Mesoderm" NA NA NA NA NA NA NA NA NA 0.633717409783312 6 5 -0.222392421336448 0.853923299287067 1 NA
IL6R "Smooth muscle cells" "Mesoderm" NA NA NA NA NA NA NA NA NA 0.856934662243763 4 3 -0.321928094887362 0.850106739138526 1 NA
IL6ST "Smooth muscle cells" "Mesoderm" 492 176 6.09882644817502 6.48147139296701 0.382644944791991 0.931024575999163 6.42315238842196 0.701571889211765 0.826053669325845 0.0756132738784234 332 276 -0.265636201022074 0.22190920460137 0.726221030573082 0.290656701004386
ILDR2 "Smooth muscle cells" "Mesoderm" NA NA NA NA NA NA NA NA NA 0.46108870528851 3 8 1.16992500144231 0.15209263248158 0.571979362084543 NA
ILF2 "Smooth muscle cells" "Mesoderm" 2836 390 9.01348221630009 7.89516624483676 -1.11831597146333 0.133080447726264 8.55706806897442 1.60667553907173e-06 0.000614553393694936 0.999999989221668 23 25 0.115477217419936 0.759823093984515 1 0.0855849330723307
ILF3 "Smooth muscle cells" "Mesoderm" 1088 323 7.70742955818553 7.58407925770976 -0.12335030047577 0.0741872433682805 7.65180795295986 0.122252315965842 0.311339460880022 0.0738095391180918 291 236 -0.301081309981758 0.0300422153763429 0.213168727939723 0.628808611908456
ILK "Smooth muscle cells" "Mesoderm" 500 207 6.62229152738291 6.86865081248427 0.246359285101359 0.213419523975928 6.70906098342225 0.296059369454163 0.512024305122309 0.0018365775341973 9 7 -0.321928094887362 0.644412333769812 1 0.361629407680398
ILKAP "Smooth muscle cells" "Mesoderm" 166 76 5.15849862136789 5.27964779223856 0.12114917087067 0.363515575202922 5.06943100605565 0.752019323011704 0.861153256213469 0.00154271640372787 41 36 -0.18286405714981 0.542598293025109 1 0.375585517582427
ILRUN "Smooth muscle cells" "Mesoderm" NA NA NA NA NA NA NA NA NA 0.0729947605684831 28 15 -0.857980995127572 0.0493966375055289 0.293727546318846 NA
ILVBL "Smooth muscle cells" "Mesoderm" 223 63 5.04085297389113 4.89945911174749 -0.141393862143643 0.264287635130947 5.03583292575657 0.610160099606267 0.762700124507834 0.22198946805075 53 30 -0.800691191776593 0.019197161644711 0.157861234035918 0.548422936232106
IMMP1L "Smooth muscle cells" "Mesoderm" 242 128 5.48977629652643 6.07312092952455 0.583344632998121 0.242556380429297 5.75992309983669 0.0305754973540592 0.159721016147722 0.999431659773767 35 32 -0.125530882083859 0.718765795185775 1 0.15044333613721
IMMP2L "Smooth muscle cells" "Mesoderm" NA NA NA NA NA NA NA NA NA 0.997506879542959 8 7 -0.169925001442312 0.83531667005549 1 NA
IMMT "Smooth muscle cells" "Mesoderm" 467 120 6.4522950646129 6.1007803054843 -0.351514759128596 0.184969125819652 6.3522694811019 0.106211546191242 0.287807855523703 0.998615701692295 88 63 -0.475733430966398 0.0329634266113292 0.226642969273797 0.792952351934098
IMP3 "Smooth muscle cells" "Mesoderm" 428 129 6.35889957354372 6.18910794755227 -0.169791625991453 0.250024604437131 6.3109222544418 0.52612936598986 0.701605166259296 0.0208951263605286 63 49 -0.356143810225275 0.257156064539694 0.781231571030221 0.656491133322326
IMP4 "Smooth muscle cells" "Mesoderm" 225 93 5.15486252110332 5.61089167299065 0.45602915188733 0.274644280958501 5.49427759673186 0.152362507005384 0.352728937704126 0.00835816340915726 50 70 0.477321777533186 0.0639278650782828 0.348017761983657 0.957296408787834
IMPA1 "Smooth muscle cells" "Mesoderm" 85 50 3.38927332315705 4.42661451476721 1.03734119161016 0.574686204404995 3.77614848511777 0.124795314673778 0.315077279621915 0.0180395396384404 36 23 -0.624490864907794 0.148155854118279 0.565519460959721 0.273142021652112
IMPA2 "Smooth muscle cells" "Mesoderm" 172 65 4.97430626666732 5.06987918076692 0.095572914099594 0.180354863986101 5.06688654549091 0.605255105627082 0.759049435745439 0.180020230091391 35 43 0.289506617194985 0.501516089011447 1 0.59884665189096
IMPACT "Smooth muscle cells" "Mesoderm" 155 41 4.6136879050539 4.37770560519384 -0.235982299860054 0.290378087612667 4.61334918769972 0.450296904167573 0.643214561243514 0.966590508804225 54 29 -0.874469117916141 0.00598774087221285 0.0683244633173421 0.577987168776469
IMPAD1 "Smooth muscle cells" "Mesoderm" 510 147 6.53934977044678 6.38659548352691 -0.152754286919868 0.504556478022436 6.47197525767837 0.774559779277 0.874810380630274 0.152778006172501 322 202 -0.670054437508749 5.39681543558994e-05 0.00151895253044715 0.564325471283439
IMPDH1 "Smooth muscle cells" "Mesoderm" 185 45 4.95089114299267 4.2879447586169 -0.662946384375765 0.36334989668318 4.68148982760327 0.0912087978949336 0.269747669032052 0.678111366292163 47 51 0.115477217419936 0.606466657636415 1 0.129183478678611
IMPDH2 "Smooth muscle cells" "Mesoderm" 1398 265 7.94121225766994 7.26830649156623 -0.672905766103708 0.170304082439133 7.74504490843322 0.0072866114661675 0.0840638787617911 0.999968471039062 0 5 2.58496250072116 0.0889730117018133 0.424771547976803 0.442416117043697
IMPG1 "Smooth muscle cells" "Mesoderm" NA NA NA NA NA NA NA NA NA 0.588976139475497 0 24 4.64385618977472 1.11734100685666e-05 0.000393385295577679 NA
IMPG2 "Smooth muscle cells" "Mesoderm" NA NA NA NA NA NA NA NA NA 0.588975852728025 0 4 2.32192809488736 0.0718606382258516 0.370935248419254 NA
INA "Smooth muscle cells" "Mesoderm" NA NA NA NA NA NA NA NA NA 0.137255770767821 15 24 0.643856189774725 0.20641787260204 0.692854166244739 NA
INAFM1 "Smooth muscle cells" "Mesoderm" 84 46 3.66093264852801 4.38271867395954 0.72178602543153 0.437859260818466 3.86798315167988 0.16064395961794 0.362863590712025 0.62574838504251 21 13 -0.652076696579693 0.191787230493092 0.65940481734166 0.321863867495715
INAFM2 "Smooth muscle cells" "Mesoderm" NA NA NA NA NA NA NA NA NA 0.0923753259832526 9 11 0.263034405833794 0.840902844873911 1 NA
INAVA "Smooth muscle cells" "Mesoderm" NA NA NA NA NA NA NA NA NA 0.707047262523911 24 28 0.214124805352848 0.572796254762677 1 NA
INCA1 "Smooth muscle cells" "Mesoderm" NA NA NA NA NA NA NA NA NA 0.214243514943617 3 0 -2 0.148914673178766 0.565519460959721 NA
INCENP "Smooth muscle cells" "Mesoderm" NA NA NA NA NA NA NA NA NA 0.847829095802097 9 14 0.584962500721156 0.302423672672257 0.856927492265609 NA
INF2 "Smooth muscle cells" "Mesoderm" 105 12 3.14724676518469 2.10283442827326 -1.04441233691143 0.476722370287378 2.77285958158046 0.0577997817389827 0.21372260863206 0.992910824117579 29 29 0 0.991625922054752 1 0
ING1 "Smooth muscle cells" "Mesoderm" 172 56 4.86071966317092 4.77529763091515 -0.0854220322557753 0.332683682135458 4.79417703073373 0.801460565732891 0.890152604463777 0.393892312606828 40 44 0.134301091711591 0.60402162012771 1 0.379355664849154
ING2 "Smooth muscle cells" "Mesoderm" 234 99 5.51406159874658 5.72105314647505 0.206991547728477 0.192144500515629 5.59498487542857 0.332092088400127 0.547397431113062 0.432106611894085 24 17 -0.473931188332412 0.225187828477995 0.732505918072878 0.410381935171057
ING3 "Smooth muscle cells" "Mesoderm" 142 67 4.70198782509396 5.08098854276411 0.379000717670155 0.173774294982596 4.83810685573261 0.0467339921840655 0.191923146807701 0.00387773808086629 36 22 -0.685891409571937 0.101782933717836 0.464017554604119 0.391762542398634
ING4 "Smooth muscle cells" "Mesoderm" 183 108 5.07099599129241 5.81502781459118 0.744031823298769 0.206660683147621 5.36027530865086 0.00289699734767211 0.052342513686049 0.99861077968389 36 43 0.249978253008347 0.515533379300724 1 0.335977904681595
ING5 "Smooth muscle cells" "Mesoderm" 122 61 4.43968515971197 4.81809821160814 0.37841305189617 0.222369422722098 4.56751753505934 0.110897835088212 0.294983311734686 0.00192343095520695 54 36 -0.57190634789571 0.0860690781183236 0.415954787475628 0.375704029947261
INHA "Smooth muscle cells" "Mesoderm" NA NA NA NA NA NA NA NA NA 0.325094570972629 2 1 -0.584962500721156 0.772829992684448 1 NA
INHBA "Smooth muscle cells" "Mesoderm" NA NA NA NA NA NA NA NA NA 0.341115886698384 5 5 0 1 1 NA
INHBB "Smooth muscle cells" "Mesoderm" NA NA NA NA NA NA NA NA NA 0.587638684272898 0 1 1 1 1 NA
INHBE "Smooth muscle cells" "Mesoderm" NA NA NA NA NA NA NA NA NA 0.262589662243158 0 0 0 1 1 NA
INIP "Smooth muscle cells" "Mesoderm" 140 60 4.64479362459242 4.89539072129617 0.250597096703759 0.258936553424789 4.62233702423593 0.349570204934615 0.561678147252001 0.340276492559175 62 59 -0.070389327891398 0.789253966307069 1 0.179851018986712
INKA1 "Smooth muscle cells" "Mesoderm" 173 18 4.07594554129797 2.08452682608924 -1.99141871520872 1.01551523596082 3.36528086769925 0.097774789222929 0.278288310789527 0.976525631953475 2 0 -1.58496250072116 0.34577858615116 0.88625500228075 0.795896156150684
INKA2 "Smooth muscle cells" "Mesoderm" NA NA NA NA NA NA NA NA NA 0.783701981108383 3 4 0.321928094887362 0.824140895741885 1 NA
INMT "Smooth muscle cells" "Mesoderm" NA NA NA NA NA NA NA NA NA 0.540707808551189 7 2 -1.41503749927884 0.119813814205544 0.512522792654228 NA
INO80 "Smooth muscle cells" "Mesoderm" 98 42 3.84431208149993 4.26236812938589 0.418056047885966 0.197608848998621 3.97067965068369 0.0559684899897711 0.210962258570832 0.00520895088105689 20 28 0.465663572348812 0.317019902205957 0.882514862897665 0.907246823835251
INO80B "Smooth muscle cells" "Mesoderm" NA NA NA NA NA NA NA NA NA 0.162873874457996 11 13 0.222392421336448 0.707527575074327 1 NA
INO80C "Smooth muscle cells" "Mesoderm" 150 39 4.67711657767871 4.20959025639888 -0.46752632127983 0.318369636070389 4.41249074700341 0.167404022534313 0.37084192250603 0.116583424491119 18 27 0.559427408614019 0.153711141077499 0.576833824772227 0.352643759456325
INO80D "Smooth muscle cells" "Mesoderm" NA NA NA NA NA NA NA NA NA 0.0137958670435489 15 16 0.0874628412503394 0.863900542039618 1 NA
INO80E "Smooth muscle cells" "Mesoderm" 143 92 4.60234113898025 5.56421973246139 0.961878593481141 0.222902961555335 5.12096584962609 0.00619625606489648 0.0769789373227561 0.999976303337584 24 56 1.18903382439002 0.00052860727699717 0.0100648488807996 0.839601054633956
INPP1 "Smooth muscle cells" "Mesoderm" NA NA NA NA NA NA NA NA NA 0.821204814847979 15 7 -1 0.148876876067125 0.565519460959721 NA
INPP4A "Smooth muscle cells" "Mesoderm" 77 28 3.36315016822505 3.52339860400241 0.160248435777362 0.480108268264592 3.49326543521403 0.752691606620566 0.861662282667425 0.00701009716723848 29 14 -1 0.0355512032547301 0.238618197512857 0.462909720677637
INPP4B "Smooth muscle cells" "Mesoderm" NA NA NA NA NA NA NA NA NA 0.675871363575944 1 9 2.32192809488736 0.0147087694431172 0.130891825136269 NA
INPP5A "Smooth muscle cells" "Mesoderm" NA NA NA NA NA NA NA NA NA 0.0367029980375384 46 39 -0.232660756790275 0.467445264765703 1 NA
INPP5B "Smooth muscle cells" "Mesoderm" NA NA NA NA NA NA NA NA NA 0.465830636560843 14 13 -0.0995356735509144 0.869927132503724 1 NA
INPP5D "Smooth muscle cells" "Mesoderm" NA NA NA NA NA NA NA NA NA 0.787945304138741 1 5 1.58496250072116 0.173568166555922 0.624716352637335 NA
INPP5E "Smooth muscle cells" "Mesoderm" NA NA NA NA NA NA NA NA NA 0.0824362559514106 13 32 1.23703919730085 0.00184625653480328 0.0278868264742049 NA
INPP5F "Smooth muscle cells" "Mesoderm" 185 63 5.03786952082989 5.00804591756421 -0.0298236032656813 0.325747481911151 5.06858702369698 0.928420048367161 0.961084353181162 0.00308490740295268 97 130 0.418713157422242 0.0598362009409342 0.334597246610817 0.482805646536889
INPP5J "Smooth muscle cells" "Mesoderm" NA NA NA NA NA NA NA NA NA 0.916059354689355 2 0 -1.58496250072116 0.34577858615116 0.88625500228075 NA
INPP5K "Smooth muscle cells" "Mesoderm" NA NA NA NA NA NA NA NA NA 0.0457692117955513 16 6 -1.28010791919274 0.0348958432036302 0.236266820907376 NA
INPPL1 "Smooth muscle cells" "Mesoderm" 149 41 4.60959493736885 4.34970083690339 -0.25989410046547 0.307283831963791 4.60651123764352 0.429508676036226 0.628827289208828 0.00383573790562199 40 54 0.423807708906576 0.0952287407887549 0.443128942683324 0.382667328733473
INSC "Smooth muscle cells" "Mesoderm" NA NA NA NA NA NA NA NA NA 0.719954854888621 0 0 0 1 1 NA
INSIG1 "Smooth muscle cells" "Mesoderm" 98 43 3.89411730959597 3.81183501091616 -0.0822822986798131 0.705717356300017 4.00020630313514 0.910824437924233 0.951582180363068 0.084028379387879 69 91 0.394278939112046 0.0595155353123556 0.333305708462436 0.4527569461871
INSIG2 "Smooth muscle cells" "Mesoderm" 130 51 4.33324378649886 4.60792568650249 0.274681900003632 0.391486650112308 4.34351094820692 0.517468677111176 0.695754877235406 0.10899155502133 34 31 -0.129283016944966 0.684108923623254 1 0.24244447793917
INSL3 "Smooth muscle cells" "Mesoderm" NA NA NA NA NA NA NA NA NA 0.711932129971355 1 2 0.584962500721156 1 1 NA
INSL4 "Smooth muscle cells" "Mesoderm" NA NA NA NA NA NA NA NA NA 0.616907759006629 0 0 0 1 1 NA
INSM1 "Smooth muscle cells" "Mesoderm" NA NA NA NA NA NA NA NA NA 0.899524921218077 0 0 0 1 1 NA
INSM2 "Smooth muscle cells" "Mesoderm" NA NA NA NA NA NA NA NA NA 0.444784111587043 0 0 0 1 1 NA
INSR "Smooth muscle cells" "Mesoderm" NA NA NA NA NA NA NA NA NA 0.00324759295627692 61 31 -0.954196310386875 0.00305442342681491 0.0410487645312935 NA
INSYN1 "Smooth muscle cells" "Mesoderm" NA NA NA NA NA NA NA NA NA 0.550577184832818 3 7 1 0.275470716993432 0.813886933759661 NA
INTS1 "Smooth muscle cells" "Mesoderm" 155 45 4.57469954666963 4.44267743113934 -0.132022115530291 0.282111876081155 4.54686259966707 0.647867338132112 0.791905998407834 0.00212441394263219 54 69 0.347923303420307 0.1753944416131 0.629067969512144 0.42026385828891
INTS10 "Smooth muscle cells" "Mesoderm" 188 61 4.96658990458178 4.95940790366181 -0.00718200091996213 0.210528730519254 4.94357580558131 0.973330865930125 0.98578743923638 0.00528988031605829 39 36 -0.112474729258413 0.697528655359044 1 0.516490069267507
INTS11 "Smooth muscle cells" "Mesoderm" 267 121 5.47874212110813 6.00994986290006 0.531207741791935 0.160947197461141 5.77274162511846 0.0176288213051627 0.124198914485791 0.575244951226814 57 92 0.681177815980459 0.0232939679238912 0.179249815762698 0.819562708439248
INTS12 "Smooth muscle cells" "Mesoderm" 126 40 4.28404962860121 4.02927715681402 -0.254772471787192 0.37650292526159 4.28147825102577 0.510714767119713 0.690955231208337 0.641513247838013 18 15 -0.247927513443586 0.622017602963556 1 0.973133053600377
INTS13 "Smooth muscle cells" "Mesoderm" 129 29 4.45244924588302 3.70623335328873 -0.746215892594293 0.376302459616799 4.11920918688198 0.0937128851500898 0.273547860966335 0.986893812213432 14 10 -0.447458976971221 0.425418400673522 0.978942591876658 0.599637425860211
INTS14 "Smooth muscle cells" "Mesoderm" 108 24 3.58173568956739 3.43288729724811 -0.148848392319275 0.488482129804539 3.36447591167345 0.768611508729462 0.871093043226724 0.00688010944926191 24 24 0 1 1 0
INTS2 "Smooth muscle cells" "Mesoderm" NA NA NA NA NA NA NA NA NA 0.0102403992142129 13 15 0.192645077942396 0.705649642215406 1 NA
INTS3 "Smooth muscle cells" "Mesoderm" 228 51 5.38038806183134 4.53694352186384 -0.843444539967498 0.303154121909392 4.91235236516736 0.0146848415162873 0.116291597344872 0.992832647646616 47 50 0.0874628412503394 0.795551976522166 1 0.0858851126247189
INTS4 "Smooth muscle cells" "Mesoderm" NA NA NA NA NA NA NA NA NA 0.0629431503716499 20 25 0.308122295362332 0.481259943281616 1 NA
INTS5 "Smooth muscle cells" "Mesoderm" NA NA NA NA NA NA NA NA NA 0.164877628310749 18 28 0.610053481683987 0.133561881387394 0.544711935801493 NA
INTS6 "Smooth muscle cells" "Mesoderm" 188 68 4.98294155537294 5.14915100396765 0.166209448594705 0.357572486395507 5.11881345964894 0.656125824199983 0.798413980137307 0.00188686454257904 71 56 -0.337034987277571 0.143752570797333 0.565519460959721 0.401098703588589
INTS6L "Smooth muscle cells" "Mesoderm" NA NA NA NA NA NA NA NA NA 0.192105175783524 19 8 -1.15200309344505 0.0605460226929981 0.336712287445274 NA
INTS7 "Smooth muscle cells" "Mesoderm" NA NA NA NA NA NA NA NA NA 0.0110146528511678 14 23 0.678071905112638 0.140415981907236 0.563812653436194 NA
INTS8 "Smooth muscle cells" "Mesoderm" 142 36 4.57224820676631 4.20613033125995 -0.366117875506362 0.317353430314891 4.44568505967238 0.291689640853336 0.507329646464325 0.00134981789057272 17 6 -1.36257007938471 0.0292250906738377 0.208810428128135 0.577599494948377
INTS9 "Smooth muscle cells" "Mesoderm" NA NA NA NA NA NA NA NA NA 0.162743789730879 12 22 0.823122237915921 0.0791609260173556 0.391338312841479 NA
INTU "Smooth muscle cells" "Mesoderm" 97 84 4.34005017891899 5.22065781128568 0.880607632366687 0.453891879735533 4.5616393478197 0.105823907480482 0.287807855523703 0.99782769673344 45 53 0.231325546106456 0.427693262002133 0.981173494830488 0.26268855458901
INVS "Smooth muscle cells" "Mesoderm" NA NA NA NA NA NA NA NA NA 0.0114324069030412 7 5 -0.415037499278844 0.59407600781104 1 NA
IP6K1 "Smooth muscle cells" "Mesoderm" 113 38 4.03101119461803 4.1154947428438 0.084483548225764 0.379762544652883 4.03024486094697 0.830856634250296 0.905039286666763 0.00528305300951825 38 28 -0.427421223734676 0.264045329724228 0.793447201238354 0.455029697563493
IP6K2 "Smooth muscle cells" "Mesoderm" 433 145 6.40659482314693 6.32374783647426 -0.0828469866726742 0.179870115765743 6.35965304973513 0.662134635413951 0.802463820599376 0.0284629134151219 126 127 0.0113153132278341 0.94718418823706 1 0.107276917748091
IPMK "Smooth muscle cells" "Mesoderm" NA NA NA NA NA NA NA NA NA 0.0565331563698241 11 11 0 1 1 NA
IPO11 "Smooth muscle cells" "Mesoderm" NA NA NA NA NA NA NA NA NA 0.0589846369745437 9 18 0.925999418556223 0.0747788862914803 0.378369049947276 NA
IPO13 "Smooth muscle cells" "Mesoderm" NA NA NA NA NA NA NA NA NA 0.00419211144623389 0 0 0 1 1 NA
IPO4 "Smooth muscle cells" "Mesoderm" NA NA NA NA NA NA NA NA NA 0.0194081664440292 12 23 0.884522782580064 0.0584142174768864 0.329200496863338 NA
IPO5 "Smooth muscle cells" "Mesoderm" 426 140 6.30996323787648 6.2232080169726 -0.0867552209038802 0.263030039034661 6.30388065450987 0.753738258045864 0.862327668103319 0.754548437077855 145 98 -0.560467938800407 0.00189775466034627 0.0284869156922056 0.541943939070069
IPO7 "Smooth muscle cells" "Mesoderm" 325 91 5.98463796415064 5.44336970149871 -0.541268262651926 0.261822177328429 5.65449075161599 0.0597025290785828 0.218180420756923 0.0934615352814196 88 139 0.653549585978569 0.00267337011434491 0.0372425459670323 0.35358207125998
IPO8 "Smooth muscle cells" "Mesoderm" 77 37 3.24756481027087 3.90704972293191 0.659484912661041 0.534449789607832 3.49787337592896 0.265102354676094 0.481590953019765 0.00123298692859045 28 34 0.271302021817394 0.490653594270075 1 0.411384728609912
IPO9 "Smooth muscle cells" "Mesoderm" 507 113 6.59706955411023 5.94044079296667 -0.65662876114356 0.234052419260416 6.25726762918978 0.0347277994950825 0.168262420495175 0.998993997158933 124 104 -0.251538766995964 0.203201245320225 0.684820028420122 0.383076072631808
IPP "Smooth muscle cells" "Mesoderm" NA NA NA NA NA NA NA NA NA 0.336850269361782 19 21 0.137503523749935 0.723811529253396 1 NA
IPPK "Smooth muscle cells" "Mesoderm" NA NA NA NA NA NA NA NA NA 0.0453593832769348 1 2 0.584962500721156 0.772829992684448 1 NA
IQANK1 "Smooth muscle cells" "Mesoderm" NA NA NA NA NA NA NA NA NA 0.424024492959832 1 2 0.584962500721156 0.772829992684448 1 NA
IQCA1 "Smooth muscle cells" "Mesoderm" NA NA NA NA NA NA NA NA NA 0.960263783770647 20 1 -3.39231742277876 0.000455464699463214 0.00886393813106099 NA
IQCB1 "Smooth muscle cells" "Mesoderm" 151 27 4.50802190404587 3.34933608093496 -1.15868582311091 0.413865167150539 3.90498392931713 0.0141895402269282 0.114453446420145 0.999649556605675 51 17 -1.53051471669878 2.26842914243621e-05 0.000723704564692677 0.804541676079307
IQCC "Smooth muscle cells" "Mesoderm" NA NA NA NA NA NA NA NA NA 0.0299406779388774 0 1 1 1 1 NA
IQCD "Smooth muscle cells" "Mesoderm" NA NA NA NA NA NA NA NA NA 0.170789059609078 4 2 -0.736965594166206 0.484018354704782 1 NA
IQCE "Smooth muscle cells" "Mesoderm" NA NA NA NA NA NA NA NA NA 0.988028665308463 5 12 1.11547721741994 0.114741883222103 0.50008143747756 NA
IQCG "Smooth muscle cells" "Mesoderm" NA NA NA NA NA NA NA NA NA 0.342160105222343 8 0 -3.16992500144231 0.00596207853209371 0.0681119107347862 NA
IQCH "Smooth muscle cells" "Mesoderm" NA NA NA NA NA NA NA NA NA 0.201518784187714 5 3 -0.584962500721156 0.484018354704782 1 NA
IQCK "Smooth muscle cells" "Mesoderm" 58 69 3.24185716264316 4.90225380579894 1.66039664315578 0.330365648340575 3.97672517505197 0.00506273735381771 0.0700275855857327 0.999987753129058 10 19 0.862496476250065 0.0411713711482376 0.259097312614388 0.519452071771713
IQCN "Smooth muscle cells" "Mesoderm" NA NA NA NA NA NA NA NA NA 0.3582101268666 5 1 -1.58496250072116 0.129430674437906 0.535075913709567 NA
IQGAP1 "Smooth muscle cells" "Mesoderm" 214 85 5.35425450475959 5.49517432578003 0.140919821020448 0.282646217643077 5.49386546035201 0.642459778092678 0.787490755237331 0.0941862847501677 113 127 0.167109985835258 0.390273715416318 0.945011907630559 0.864510375564983
IQGAP2 "Smooth muscle cells" "Mesoderm" NA NA NA NA NA NA NA NA NA 0.283054712399267 20 36 0.81713594285019 0.328924593503276 0.88625500228075 NA
IQGAP3 "Smooth muscle cells" "Mesoderm" NA NA NA NA NA NA NA NA NA 0.126196796113668 6 27 2 0.00288367177000588 0.039434618753103 NA
IQSEC1 "Smooth muscle cells" "Mesoderm" NA NA NA NA NA NA NA NA NA 0.420987138024667 45 22 -1 0.00160997085679094 0.0250057244611492 NA
IQSEC2 "Smooth muscle cells" "Mesoderm" NA NA NA NA NA NA NA NA NA 0.295644515613575 5 3 -0.584962500721156 0.529650670053343 1 NA
IQUB "Smooth muscle cells" "Mesoderm" NA NA NA NA NA NA NA NA NA 0.898445916270888 5 0 -2.58496250072116 0.0368884257070499 0.242056074344735 NA
IRAK1 "Smooth muscle cells" "Mesoderm" NA NA NA NA NA NA NA NA NA 0.238152708682519 1 1 0 1 1 NA
IRAK1BP1 "Smooth muscle cells" "Mesoderm" NA NA NA NA NA NA NA NA NA 0.97032483701404 15 18 0.247927513443586 0.587266302859918 1 NA
IRAK2 "Smooth muscle cells" "Mesoderm" NA NA NA NA NA NA NA NA NA 0.247283689905538 0 3 2 0.148914673178766 0.565519460959721 NA
IRAK3 "Smooth muscle cells" "Mesoderm" NA NA NA NA NA NA NA NA NA 0.269604140736756 2 4 0.736965594166206 0.423710797166793 0.977568911752387 NA
IRAK4 "Smooth muscle cells" "Mesoderm" NA NA NA NA NA NA NA NA NA 0.535043456104246 8 13 0.637429920615292 0.2633954674899 0.792108997122911 NA
IREB2 "Smooth muscle cells" "Mesoderm" 216 60 5.54886774321878 4.97414430822118 -0.574723434997597 0.23242722998648 5.18852653324515 0.0402049428062262 0.179981164642957 0.00105410976633421 93 75 -0.306661338234052 0.166839649350166 0.609217984163044 0.533580709537857
IRF1 "Smooth muscle cells" "Mesoderm" NA NA NA NA NA NA NA NA NA 0.958538401183938 16 5 -1.50250034052918 0.0335193431895535 0.229109975828632 NA
IRF2 "Smooth muscle cells" "Mesoderm" NA NA NA NA NA NA NA NA NA 0.012707159030811 17 39 1.15200309344505 0.0125817958192425 0.117413924936777 NA
IRF2BP1 "Smooth muscle cells" "Mesoderm" NA NA NA NA NA NA NA NA NA 0.18858848513949 0 0 0 1 1 NA
IRF2BP2 "Smooth muscle cells" "Mesoderm" 353 81 6.05641186861376 5.47943556051773 -0.576976308096027 0.21851460007278 5.69852522442915 0.0193872767105833 0.128967536379097 0.980325104788968 120 120 0 0.712678148785911 1 0
IRF2BPL "Smooth muscle cells" "Mesoderm" 113 59 4.31888715785018 4.71955235916371 0.400665201313529 0.304496894590269 4.57343698609442 0.209372460517895 0.421746457187158 0.837572319420257 41 54 0.389042290745899 0.185682580794296 0.6458698571045 0.970990965700228
IRF3 "Smooth muscle cells" "Mesoderm" 211 97 5.11821548488224 5.65282013789929 0.534604653017054 0.25318043155216 5.44036916898361 0.0812282668469187 0.252714241862194 0.165818442636205 42 40 -0.0687127500840143 0.846610870353708 1 0.102246528311789
IRF6 "Smooth muscle cells" "Mesoderm" NA NA NA NA NA NA NA NA NA 0.618529264038716 0 0 0 1 1 NA
IRF7 "Smooth muscle cells" "Mesoderm" NA NA NA NA NA NA NA NA NA 0.990201335317088 5 0 -2.58496250072116 0.0368884257070499 0.242056074344735 NA
IRF9 "Smooth muscle cells" "Mesoderm" NA NA NA NA NA NA NA NA NA 0.17050347830503 17 17 0 1 1 NA
IRGQ "Smooth muscle cells" "Mesoderm" 62 44 2.96480817127756 4.07592282561886 1.1111146543413 0.429558149609736 3.28279434329879 0.0221132161780273 0.136302142690885 0.920260380980111 36 32 -0.165059246270496 0.606887350035682 1 0.114526401663434
IRS1 "Smooth muscle cells" "Mesoderm" 205 42 5.25346227271015 4.34940184169421 -0.904060431015947 0.310915063494928 4.72651289478329 0.0290560621468235 0.154360330155 0.613235677761965 81 62 -0.380272081118167 0.182195806732291 0.640413795891103 0.420626838728947
IRS2 "Smooth muscle cells" "Mesoderm" 84 37 3.72279376758028 4.0375426649403 0.314748897360019 0.263146665932003 3.92682671680916 0.251524056965936 0.46892584137841 0.599433775977464 9 15 0.678071905112638 0.339564224754036 0.88625500228075 0.65111889518167
IRS4 "Smooth muscle cells" "Mesoderm" NA NA NA NA NA NA NA NA NA 0.784454104163342 1 0 -1 1 1 NA
IRX1 "Smooth muscle cells" "Mesoderm" NA NA NA NA NA NA NA NA NA 0.488706728883244 1 1 0 1 1 NA
IRX2 "Smooth muscle cells" "Mesoderm" 207 53 4.72134123191397 4.40029296113025 -0.321048270783728 1.16186359272633 4.28403106539831 0.792536144601204 0.885669754192386 0.0751068623037193 29 18 -0.658963082164933 0.0870223357861357 0.419387882071362 0.661026878448313
IRX3 "Smooth muscle cells" "Mesoderm" 183 62 4.85391675103338 3.25914045837455 -1.59477629265884 1.41043423074534 4.06246275690921 0.300079753237261 0.515609957833427 0.799437331414389 56 157 1.47089073401236 8.00327685172827e-06 0.000296320177737794 0.324230575605132
IRX4 "Smooth muscle cells" "Mesoderm" NA NA NA NA NA NA NA NA NA 0.414353970827231 0 0 0 1 1 NA
IRX5 "Smooth muscle cells" "Mesoderm" NA NA NA NA NA NA NA NA NA 0.415489806480165 0 13 3.8073549220576 0.00207302500925536 0.0305262785393314 NA
ISCA1 "Smooth muscle cells" "Mesoderm" 356 92 6.01327816721787 5.64220738616064 -0.37107078105722 0.283512863026319 5.85138327928264 0.237912400412569 0.453089721185284 0.105098511262351 51 46 -0.145850866463455 0.662486392915922 1 0.393054031492079
ISCA2 "Smooth muscle cells" "Mesoderm" 371 149 6.2892773550465 6.36302131375019 0.0737439587036839 0.323348157123276 6.2564208475799 0.829014859143534 0.904702378380604 0.0044253200786721 78 79 0.0181473467102594 0.997440531717429 1 0.246085876446891
ISCU "Smooth muscle cells" "Mesoderm" 568 167 6.76328009908341 6.54495987098636 -0.218320228097051 0.185497664213158 6.65601431879479 0.2862006442747 0.50237543247199 0.0939816241697673 97 60 -0.683972506552322 0.00211526486472265 0.0309198776433731 0.594952818930226
ISG15 "Smooth muscle cells" "Mesoderm" 506 87 6.43478257513238 4.76444371458044 -1.67033886055193 1.04735610075379 5.74235030635066 0.166176156362153 0.36966812166508 0.996578861504331 44 63 0.508146903670325 0.0351612457663785 0.237421417709695 0.189138958125198
ISG20 "Smooth muscle cells" "Mesoderm" NA NA NA NA NA NA NA NA NA 0.518253019879752 0 1 1 1 1 NA
ISG20L2 "Smooth muscle cells" "Mesoderm" NA NA NA NA NA NA NA NA NA 0.539490644838894 5 3 -0.584962500721156 0.529650670053343 1 NA
ISL1 "Smooth muscle cells" "Mesoderm" NA NA NA NA NA NA NA NA NA 0.635256154319389 31 25 -0.299560281858908 0.532291201508823 1 NA
ISL2 "Smooth muscle cells" "Mesoderm" NA NA NA NA NA NA NA NA NA 0.661548613395138 0 2 1.58496250072116 0.34577858615116 0.88625500228075 NA
ISLR "Smooth muscle cells" "Mesoderm" 119 3 3.41121277691551 0.998673047057897 -2.41253972985761 0.675969712778381 2.41845887993545 0.00821216309361206 0.089482130457234 0.994999310220162 20 37 0.855610090664825 0.0882437170218494 0.423692372033496 0.207483003155363
ISLR2 "Smooth muscle cells" "Mesoderm" NA NA NA NA NA NA NA NA NA 0.183566110797208 2 3 0.415037499278844 0.772829992684448 1 NA
ISM1 "Smooth muscle cells" "Mesoderm" 118 46 3.55810132677143 2.3036445724768 -1.25445675429462 1.37951173774898 3.29034044918613 0.397198679689045 0.602094431893235 0.500282052552844 51 38 -0.415037499278844 0.27821105226793 0.819482630988164 0.330850384326097
ISOC1 "Smooth muscle cells" "Mesoderm" 198 35 5.11867115871534 4.18224056808187 -0.936430590633476 0.352960128424224 4.57295952226802 0.046853819890012 0.192245858130353 0.9968726960642 31 34 0.129283016944966 0.765984295478066 1 0.108186930650559
ISOC2 "Smooth muscle cells" "Mesoderm" 348 57 6.00132626012808 4.98051869826796 -1.02080756186012 0.216119661743723 5.60439124834761 0.00297213674329721 0.052683701896233 0.999995017091912 95 36 -1.37550913509221 5.10957038895003e-06 0.000203165751563918 0.794995157800396
IST1 "Smooth muscle cells" "Mesoderm" 267 81 5.70163012781758 5.42263317165711 -0.278996956160468 0.200955296487003 5.51092416518065 0.189574932658638 0.399028863147271 0.00374344038923232 127 194 0.607330313749611 0.000273362568613447 0.00591440533925227 0.406606119363421
ISY1 "Smooth muscle cells" "Mesoderm" 160 50 4.76868876728399 4.67058568265331 -0.098103084630683 0.348350434632065 4.78186377601478 0.7923254298513 0.885669754192386 0.0906709309587722 51 59 0.206450877467426 0.461386383692861 1 0.404009632556424
ISYNA1 "Smooth muscle cells" "Mesoderm" 883 821 7.26997564063231 8.7032831025291 1.43330746189679 0.478061892800701 7.86226422927118 0.0254063964611538 0.144983552971481 0.999970452559426 189 246 0.37851162325373 0.0371920729946994 0.243718206927025 0.264082643337962
ITCH "Smooth muscle cells" "Mesoderm" 89 38 3.82216059742365 3.99492200870637 0.17276141128272 0.346475120361751 3.87436483169608 0.626522882752178 0.774926551903944 0.320511472580707 27 58 1.07528812730424 0.000367731393687942 0.00756896420375919 0.543674819173724
ITFG1 "Smooth muscle cells" "Mesoderm" 194 142 5.11271819558807 6.16314603174888 1.05042783616081 0.36349530932883 5.45958915365724 0.0479053145710429 0.194359511385757 0.999958369075581 68 36 -0.899071091149219 0.0021281275518356 0.0310777239168511 0.315621903384181
ITFG2 "Smooth muscle cells" "Mesoderm" 105 39 4.14920383453445 4.17766472505866 0.0284608905242125 0.427179690603522 4.12733882154721 0.949032700646831 0.973349808508592 0.000841240016246403 34 27 -0.321928094887362 0.327780909846979 0.88625500228075 0.478833729382899
ITGA1 "Smooth muscle cells" "Mesoderm" 176 36 4.22672097365676 3.81030953843965 -0.416411435217104 1.24012732830208 3.94913435989236 0.749679951635722 0.859827830586698 0.118341124407953 139 73 -0.919829651316017 0.000140351452857036 0.00336773919841839 0.646289147783316
ITGA10 "Smooth muscle cells" "Mesoderm" NA NA NA NA NA NA NA NA NA 0.610343534505268 4 1 -1.32192809488736 0.148914673178766 0.565519460959721 NA
ITGA11 "Smooth muscle cells" "Mesoderm" NA NA NA NA NA NA NA NA NA 0.279829658509367 10 10 0 1 1 NA
ITGA2 "Smooth muscle cells" "Mesoderm" NA NA NA NA NA NA NA NA NA 0.281941437763147 3 4 0.321928094887362 0.765594483995764 1 NA
ITGA2B "Smooth muscle cells" "Mesoderm" NA NA NA NA NA NA NA NA NA 0.33283359921209 2 3 0.415037499278844 0.765594483995764 1 NA
ITGA3 "Smooth muscle cells" "Mesoderm" NA NA NA NA NA NA NA NA NA 0.0725082996895824 3 5 0.584962500721156 0.529650670053343 1 NA
ITGA4 "Smooth muscle cells" "Mesoderm" NA NA NA NA NA NA NA NA NA 0.292927656676349 7 3 -1 0.371093369522698 0.91703062882051 NA
ITGA5 "Smooth muscle cells" "Mesoderm" 240 57 5.36151736164463 4.2713028917002 -1.09021446994443 0.892055801611921 4.98751783712869 0.268371189609273 0.48489078709618 0.868717177352667 74 120 0.690044546778714 0.00859550358435796 0.0889151645640778 0.279335931411004
ITGA6 "Smooth muscle cells" "Mesoderm" 46 108 2.84373030571893 5.25106974432094 2.407339438602 0.847526278459936 3.80671193196292 0.0352076717414135 0.168825026741681 0.991903053757277 22 21 -0.0641303374197156 0.713119871463013 1 0.025291976080832
ITGA7 "Smooth muscle cells" "Mesoderm" NA NA NA NA NA NA NA NA NA 0.0697408709986123 8 2 -1.58496250072116 0.0953354252849993 0.443128942683324 NA
ITGA8 "Smooth muscle cells" "Mesoderm" 127 42 4.41903620830414 2.95057988584487 -1.46845632245926 1.16047748854836 3.82089584272846 0.251863810893192 0.469305098240765 0.343858401387634 74 164 1.13750352374993 3.32142491336527e-06 0.000141978083934669 0.303863938639889
ITGA9 "Smooth muscle cells" "Mesoderm" NA NA NA NA NA NA NA NA NA 0.817585024132701 26 15 -0.754887502163469 0.128088896205021 0.535075913709567 NA
ITGAE "Smooth muscle cells" "Mesoderm" 384 70 6.17710999358436 5.24419891081516 -0.932911082769192 0.254561008585741 5.7850979210223 0.00254906703050529 0.0488867033566265 0.999559407293946 130 23 -2.44846050081629 3.80768676850609e-12 5.46163308039644e-10 0.617672647377821
ITGAV "Smooth muscle cells" "Mesoderm" 184 113 5.07692134789193 5.79079735331869 0.713876005426759 0.318881377734812 5.10107049773625 0.0431783550651584 0.184877471780855 0.191960201145107 49 66 0.422233000683048 0.171456633519363 0.621389902951329 0.591465461051089
ITGB1 "Smooth muscle cells" "Mesoderm" 1139 392 7.88654594586463 7.82232131894133 -0.0642246269232931 0.161856265700784 7.75057040896827 0.714737009960391 0.834770108319667 0.0472945475088408 434 545 0.327885550183762 0.00226567411281625 0.0325947351564442 0.455399299961851
ITGB1BP1 "Smooth muscle cells" "Mesoderm" 429 177 6.26666489577068 6.61886435558603 0.352199459815349 0.13120288041028 6.4527874636618 0.0196141261122681 0.129475798929018 0.0359619043369188 123 163 0.403355694231209 0.0134474709762827 0.123410818950113 0.887447982788626
ITGB3BP "Smooth muscle cells" "Mesoderm" 394 35 6.13818998014254 4.12441126568094 -2.01377871446161 0.430167405942959 5.19330087185857 0.00399575039504602 0.0625244124315724 0.999998134786211 16 4 -1.76553474636298 0.0152881717852085 0.13431949112921 0.876727285716196
ITGB4 "Smooth muscle cells" "Mesoderm" NA NA NA NA NA NA NA NA NA 0.190138130012214 1 1 0 1 1 NA
ITGB5 "Smooth muscle cells" "Mesoderm" 245 54 5.57215164951409 4.7973423135217 -0.774809335992387 0.278634410454559 5.28470622278344 0.0272913660958347 0.149916488798953 0.694711843768632 29 67 1.18057224564182 0.000290390798841399 0.00622716215810061 0.37646352933305
ITGB6 "Smooth muscle cells" "Mesoderm" NA NA NA NA NA NA NA NA NA 0.174286279063674 0 0 0 1 1 NA
ITGB8 "Smooth muscle cells" "Mesoderm" NA NA NA NA NA NA NA NA NA 0.312400783980211 12 18 0.547487795302493 0.297748947809504 0.852112090779069 NA
ITIH4 "Smooth muscle cells" "Mesoderm" NA NA NA NA NA NA NA NA NA 0.41367843115641 2 0 -1.58496250072116 0.34577858615116 0.88625500228075 NA
ITIH5 "Smooth muscle cells" "Mesoderm" NA NA NA NA NA NA NA NA NA 0.316359750238084 4 17 1.84799690655495 0.0188923740108761 0.155805762498554 NA
ITLN2 "Smooth muscle cells" "Mesoderm" NA NA NA NA NA NA NA NA NA 0.8484034648964 1 0 -1 1 1 NA
ITM2A "Smooth muscle cells" "Mesoderm" 217 19 5.05820408037319 2.83960333160199 -2.2186007487712 0.376484506241875 3.99545540611696 3.91567407253788e-05 0.00472144974195274 0.999985107248479 24 21 -0.184424571137428 0.875094389753902 1 0.0831265252387448
ITM2B "Smooth muscle cells" "Mesoderm" 1773 848 8.44782929751358 8.96853252557953 0.520703228065948 0.188024331100942 8.60536720958151 0.0374404414153276 0.173496077036381 0.999975756894141 344 236 -0.541709302767272 3.56890412949517e-05 0.0010632039932853 0.337698353965666
ITM2C "Smooth muscle cells" "Mesoderm" 2845 506 8.78451226661573 7.9559626236504 -0.828549642965336 0.606698168928655 8.60504588411734 0.221585141522116 0.434153016328904 0.994991957172674 511 417 -0.292640867919117 0.00414414085149391 0.0521423934037219 0.353196540972211
ITPA "Smooth muscle cells" "Mesoderm" 353 174 6.11470487560181 6.59041128445503 0.475706408853223 0.208409562090946 6.32696592198442 0.0737758053605538 0.241419401096679 0.249230424036255 74 123 0.725377619890994 0.00403630793902531 0.0510843574714288 0.743939787302805
ITPK1 "Smooth muscle cells" "Mesoderm" NA NA NA NA NA NA NA NA NA 0.464874425436255 13 14 0.0995356735509144 0.836420546822586 1 NA
ITPKA "Smooth muscle cells" "Mesoderm" NA NA NA NA NA NA NA NA NA 0.410571332054609 0 1 1 1 1 NA
ITPKB "Smooth muscle cells" "Mesoderm" NA NA NA NA NA NA NA NA NA 0.982321669253017 11 5 -1 0.141402507486613 0.565493216639978 NA
ITPKC "Smooth muscle cells" "Mesoderm" NA NA NA NA NA NA NA NA NA 0.0269725189987062 8 8 0 1 1 NA
ITPR1 "Smooth muscle cells" "Mesoderm" 92 59 3.22437085269285 4.65343376824785 1.429062915555 0.754395870077384 3.77314608348318 0.109015906253308 0.292622027431455 0.526348500802037 20 36 0.81713594285019 0.0243251881005869 0.18299648111102 0.571798437952497
ITPR2 "Smooth muscle cells" "Mesoderm" 130 28 4.30830751849546 2.70566525456339 -1.60264226393207 0.952519228748992 3.66393099866845 0.141864722813538 0.340158918219619 0.995088417032455 52 66 0.338168735894573 0.164882750990833 0.60607243549478 0.148386021426187
ITPR3 "Smooth muscle cells" "Mesoderm" NA NA NA NA NA NA NA NA NA 0.546126178824236 1 9 2.32192809488736 0.0134236978545277 0.123263321162525 NA
ITPRID2 "Smooth muscle cells" "Mesoderm" 84 34 3.553549079253 3.96021060309052 0.406661523837521 0.316916514651666 3.54558283038231 0.220263750625574 0.432636706999908 0.0249104352463468 35 48 0.444784842672896 0.192171799386486 0.660375283641512 0.92105472246254
ITPRIP "Smooth muscle cells" "Mesoderm" NA NA NA NA NA NA NA NA NA 0.240596801725685 11 7 -0.584962500721156 0.377821637100064 0.926436221788477 NA
ITPRIPL1 "Smooth muscle cells" "Mesoderm" NA NA NA NA NA NA NA NA NA 0.269864751223001 20 20 0 0.975468086140633 1 NA
ITPRIPL2 "Smooth muscle cells" "Mesoderm" 76 32 3.32056686263605 3.74168049510833 0.421113632472279 0.516156867728308 3.50903144387952 0.448252315284266 0.641758617328378 0.089873254569527 94 81 -0.212303603712864 0.402176377187037 0.961093837819301 0.251032721079059
ITSN1 "Smooth muscle cells" "Mesoderm" 277 126 5.8439203275647 6.08240842273345 0.238488095168745 0.244996480886897 5.88264041579359 0.369601577843499 0.578868713251249 0.845454189606058 72 93 0.36476429279762 0.163322584161738 0.603273950589126 0.742839541563676
ITSN2 "Smooth muscle cells" "Mesoderm" 82 32 3.55919131547161 3.85209605150636 0.292904736034755 0.433495384591952 3.64412108456343 0.528755779383745 0.704019249865999 0.237015249898086 7 27 1.8073549220576 0.000274806407755959 0.00593900812476159 0.544088187973799
IVD "Smooth muscle cells" "Mesoderm" 158 42 4.8499638216415 4.44681405745879 -0.403149764182717 0.194122830189141 4.74326350824128 0.0567144400267618 0.212101531550383 0.322809741883987 50 39 -0.350497247084133 0.274072353724732 0.811985473917643 0.869397127875485
IVNS1ABP "Smooth muscle cells" "Mesoderm" 346 60 5.83229728087596 5.00408510440988 -0.828212176466077 0.337658770342593 5.53199068594216 0.0463784971683018 0.191092730702429 0.999478984502606 64 63 -0.0223678130284545 0.923121280544855 1 0.0270073462622783
IWS1 "Smooth muscle cells" "Mesoderm" 317 98 5.89457373430922 5.78597209699392 -0.108601637315298 0.0988954654475359 5.88667960036135 0.293637398485571 0.509756300699233 0.399415411841213 101 86 -0.229481846122767 0.352058292628809 0.89196085025046 0.654984873200555
IZUMO2 "Smooth muscle cells" "Mesoderm" NA NA NA NA NA NA NA NA NA 0.463051136743669 2 0 -1.58496250072116 1 1 NA
IZUMO4 "Smooth muscle cells" "Mesoderm" NA NA NA NA NA NA NA NA NA 0.645195052187273 4 3 -0.321928094887362 0.776814004155482 1 NA
JADE1 "Smooth muscle cells" "Mesoderm" 290 42 5.641632130235 4.49677563580247 -1.14485649443254 0.296199689484609 5.11705143971517 0.0039175795413664 0.0619893547706313 0.999048588556366 99 57 -0.785875194647152 0.00147747218900871 0.0234122516104457 0.686439914931594
JADE2 "Smooth muscle cells" "Mesoderm" NA NA NA NA NA NA NA NA NA 0.652559792417691 11 3 -1.58496250072116 0.0235133227840033 0.179327287274297 NA
JADE3 "Smooth muscle cells" "Mesoderm" NA NA NA NA NA NA NA NA NA 0.107024440298378 3 8 1.16992500144231 0.145032253578682 0.565519460959721 NA
JAG1 "Smooth muscle cells" "Mesoderm" 180 99 4.98742103633332 5.31094148685578 0.323520450522459 0.569194299531544 4.95736954752411 0.593261404511928 0.750708467205408 0.734821226162253 85 147 0.783188610926852 0.00209752093846561 0.0307933248312722 0.630151944288774
JAG2 "Smooth muscle cells" "Mesoderm" NA NA NA NA NA NA NA NA NA 0.29389342123982 2 8 1.58496250072116 0.0657872315884552 0.353665728061867 NA
JAGN1 "Smooth muscle cells" "Mesoderm" 409 129 6.25931803573863 6.15958764096567 -0.0997303947729602 0.188033364066936 6.30203470657588 0.604915486278521 0.759013593715534 0.0271163203047044 117 127 0.117356950638159 0.711387122702275 1 0.350901337007306
JAK1 "Smooth muscle cells" "Mesoderm" 228 96 5.44963894543345 5.70589269225213 0.256253746818679 0.189692470088716 5.58503552731427 0.199995359541975 0.412389353233451 0.334067837932071 74 109 0.552541023028779 0.00605000261468075 0.0689942583219541 0.650945572295631
JAK2 "Smooth muscle cells" "Mesoderm" NA NA NA NA NA NA NA NA NA 0.447897077929021 15 11 -0.415037499278844 0.458808428400263 1 NA
JAK3 "Smooth muscle cells" "Mesoderm" NA NA NA NA NA NA NA NA NA 0.158692195545004 7 5 -0.415037499278844 0.62701713001532 1 NA
JAKMIP1 "Smooth muscle cells" "Mesoderm" NA NA NA NA NA NA NA NA NA 0.460087105592612 1 0 -1 1 1 NA
JAKMIP2 "Smooth muscle cells" "Mesoderm" NA NA NA NA NA NA NA NA NA 0.391544319146821 23 17 -0.415037499278844 0.369697858247923 0.91703062882051 NA
JAM2 "Smooth muscle cells" "Mesoderm" NA NA NA NA NA NA NA NA NA 0.972784731810359 10 8 -0.289506617194985 0.684384195363398 1 NA
JAM3 "Smooth muscle cells" "Mesoderm" 144 65 4.57274215011761 4.92926412922212 0.356521979104505 0.408854192982296 4.65975388392499 0.417408566813453 0.61869924273641 0.0420538703104413 92 54 -0.757799097583372 0.0122666553905541 0.115027368030358 0.404781225050554
JARID2 "Smooth muscle cells" "Mesoderm" 241 53 5.34967498703486 4.61248496663748 -0.737190020397379 0.509154991526504 5.00592137406527 0.169676154929725 0.373399186942722 0.114536449465188 59 67 0.180572245641821 0.880637929334607 1 0.164405510089501
JAZF1 "Smooth muscle cells" "Mesoderm" NA NA NA NA NA NA NA NA NA 0.172896821559672 5 3 -0.584962500721156 0.484018354704782 1 NA
JCAD "Smooth muscle cells" "Mesoderm" NA NA NA NA NA NA NA NA NA 0.936334935729422 52 40 -0.370368449945116 0.28377674341916 0.830259276914283 NA
JDP2 "Smooth muscle cells" "Mesoderm" 144 15 4.0764510093998 2.63717242232946 -1.43927858707034 0.674509460337787 3.31648950589399 0.132393004624142 0.325777640041893 0.980387207401121 45 48 0.0911478880581953 0.711290949166194 1 0.0562095023993045
JHY "Smooth muscle cells" "Mesoderm" NA NA NA NA NA NA NA NA NA 0.994886080838182 11 8 -0.415037499278844 0.528428176155793 1 NA
JKAMP "Smooth muscle cells" "Mesoderm" 225 134 5.60792814345719 6.12624048262283 0.518312339165643 0.212240981528518 5.65327398908883 0.0551138383054473 0.20906819654711 0.996798012533723 81 86 0.0853914912306447 0.743050486181038 1 0.164749099680135
JMJD1C "Smooth muscle cells" "Mesoderm" 427 143 6.38631750806379 6.29777434675949 -0.0885431613043046 0.168526382484133 6.35344170118894 0.623082936970928 0.772169676697377 0.0170667500049049 33 46 0.467126010427298 0.146420332969371 0.565519460959721 0.456715106382585
JMJD4 "Smooth muscle cells" "Mesoderm" 112 29 4.15791472575933 3.86485728366593 -0.293057442093392 0.269409977419719 4.05840682694385 0.309201121230884 0.524476402974781 0.0192026597686483 26 20 -0.362570079384708 0.385897163190557 0.938639953274958 0.839121921316198
JMJD6 "Smooth muscle cells" "Mesoderm" 94 33 3.80785073966347 3.94446047940019 0.136609739736723 0.226382306754817 4.08560019315769 0.557136426379848 0.72470891661161 0.00151220556543155 22 25 0.176877762084079 0.864669840620721 1 0.814557660178428
JMJD7-PLA2G4B "Smooth muscle cells" "Mesoderm" NA NA NA NA NA NA NA NA NA 0.603921691637506 1 0 -1 1 1 NA
JMJD8 "Smooth muscle cells" "Mesoderm" 197 97 5.05120229760334 5.62821182849337 0.577009530890033 0.250409388054063 5.26910530886796 0.0390939966449374 0.177161197870695 0.00323325680275427 33 53 0.667424660913129 0.0492938980831547 0.293610286829347 0.880693609514224
JMY "Smooth muscle cells" "Mesoderm" NA NA NA NA NA NA NA NA NA 0.192297004023393 23 15 -0.584962500721156 0.141133342692821 0.565493216639978 NA
JOSD1 "Smooth muscle cells" "Mesoderm" 76 25 3.14594055620442 3.38682050737334 0.240879951168916 0.338008410429761 3.38920789337222 0.489627681088598 0.673134045825561 0.00154894427298278 25 39 0.62148837674627 0.160940316134146 0.596125563923128 0.620187965179797
JOSD2 "Smooth muscle cells" "Mesoderm" 123 56 4.42051901260447 4.76083177148156 0.34031275887709 0.232904362174201 4.52263591015447 0.211008087172204 0.423312715232888 0.042678023070735 40 41 0.0347654181606766 0.890879344026073 1 0.102157257563278
JPH1 "Smooth muscle cells" "Mesoderm" NA NA NA NA NA NA NA NA NA 0.801202467044639 0 1 1 1 1 NA
JPH2 "Smooth muscle cells" "Mesoderm" NA NA NA NA NA NA NA NA NA 0.33263427279969 3 9 1.32192809488736 0.123610402368235 0.522066753478452 NA
JPH3 "Smooth muscle cells" "Mesoderm" NA NA NA NA NA NA NA NA NA 0.682488197875176 16 0 -4.08746284125034 0.000184159991033412 0.00424027831910937 NA
JPH4 "Smooth muscle cells" "Mesoderm" NA NA NA NA NA NA NA NA NA 0.213672959921425 3 2 -0.415037499278844 1 1 NA
JPT1 "Smooth muscle cells" "Mesoderm" 1237 480 7.99652774159751 8.06728218653416 0.0707544449366484 0.324081961012923 7.95201465313475 0.834939745777526 0.907585998100245 0.0838176958094962 16 14 -0.180572245641821 0.716720006303138 1 0.418089118769489
JPT2 "Smooth muscle cells" "Mesoderm" 197 70 5.17880962899756 4.98739836101303 -0.191411267984532 0.325423571153757 5.08402333438902 0.566474129718337 0.731829046892229 0.0414396453766735 62 73 0.232173442129033 0.150898555977886 0.569845599957441 0.354053459091639
JRK "Smooth muscle cells" "Mesoderm" NA NA NA NA NA NA NA NA NA 0.0301913918529749 25 54 1.08091999538357 0.00202655128380374 0.0299329817388067 NA
JRKL "Smooth muscle cells" "Mesoderm" NA NA NA NA NA NA NA NA NA 0.0900442652720499 15 26 0.754887502163469 0.0974401144945689 0.448035525737072 NA
JSRP1 "Smooth muscle cells" "Mesoderm" NA NA NA NA NA NA NA NA NA 0.184763511272014 1 0 -1 1 1 NA
JTB "Smooth muscle cells" "Mesoderm" 706 256 7.05830742458393 7.17291542135614 0.114607996772203 0.193918982284002 7.06257410379917 0.563934575524959 0.730274286613252 0.00312532475234136 0 1 1 1 1 0.530393678496566
JUN "Smooth muscle cells" "Mesoderm" 397 216 5.8988255903849 6.74263601469861 0.843810424313708 0.443680194661852 6.3592615906056 0.0805854881356606 0.252034679378227 0.316637469154565 24 35 0.526068811667588 0.128964757025245 0.535075913709567 0.623444314634359
JUNB "Smooth muscle cells" "Mesoderm" 316 74 5.59947908887865 4.98485044388695 -0.614628644991705 0.806577307239565 5.11815121782009 0.480289547475927 0.666826685697067 0.0737226988937331 31 45 0.523561956057013 0.333435026819981 0.88625500228075 0.315066135339006
JUND "Smooth muscle cells" "Mesoderm" 1282 667 8.02121464788026 8.63358454405362 0.612369896173359 0.169856157423492 8.24743075120415 0.0179881265856055 0.124841889949901 0.999998368049921 436 429 -0.0232966199111379 0.53628376166908 1 0.0353534494398367
JUP "Smooth muscle cells" "Mesoderm" 177 36 4.96572044650623 4.10471295367758 -0.861007492828648 0.225965688902019 4.59545808181466 0.0019113665236042 0.0417873614744639 0.998247813936894 56 45 -0.309328058107729 0.283774227493091 0.830259276914283 0.359262910815678
KALRN "Smooth muscle cells" "Mesoderm" NA NA NA NA NA NA NA NA NA 0.225236100484788 17 18 0.0780025120012732 0.889569694967561 1 NA
KANK1 "Smooth muscle cells" "Mesoderm" NA NA NA NA NA NA NA NA NA 0.152984903102121 23 27 0.222392421336448 0.437064551114525 0.99354115664062 NA
KANK2 "Smooth muscle cells" "Mesoderm" 192 22 4.90143341460436 3.59141787764513 -1.31001553695923 0.52649505563342 4.08943602837691 0.0260545123196618 0.147037145344977 0.999445223997459 68 67 -0.0210616155278296 0.959535811959625 1 0.0160773784230965
KANK3 "Smooth muscle cells" "Mesoderm" NA NA NA NA NA NA NA NA NA 0.625152363202708 5 1 -1.58496250072116 0.0718606382258516 0.370935248419254 NA
KANK4 "Smooth muscle cells" "Mesoderm" NA NA NA NA NA NA NA NA NA 0.534666208488993 16 8 -0.917537839808027 0.144878317957865 0.565519460959721 NA
KANSL1 "Smooth muscle cells" "Mesoderm" 306 93 5.86268814293229 5.67601527083484 -0.186672872097455 0.198257895437815 5.68547542922653 0.395849888355686 0.601108619613784 0.00315624355931594 127 101 -0.327574658028504 0.131477625196859 0.539964524774543 0.699234000454431
KANSL1L "Smooth muscle cells" "Mesoderm" NA NA NA NA NA NA NA NA NA 0.293040216512729 18 28 0.610053481683987 0.142009671617594 0.565519460959721 NA
KANSL2 "Smooth muscle cells" "Mesoderm" NA NA NA NA NA NA NA NA NA 0.00280972536005523 27 28 0.050626073069968 0.887132614076543 1 NA
KANSL3 "Smooth muscle cells" "Mesoderm" NA NA NA NA NA NA NA NA NA 0.194442881606633 17 18 0.0780025120012732 0.870933798974081 1 NA
KANTR "Smooth muscle cells" "Mesoderm" NA NA NA NA NA NA NA NA NA 0.0644526232215761 19 29 0.584962500721156 0.147312444658946 0.565519460959721 NA
KARS1 "Smooth muscle cells" "Mesoderm" 360 70 6.03293272619683 5.24734217586789 -0.785590550328939 0.161152953977382 5.68839847474019 0.000335949355063451 0.0170074361000872 0.977933328122154 44 55 0.315501825727929 0.229772680077263 0.73494258774461 0.222718563531053
KAT14 "Smooth muscle cells" "Mesoderm" NA NA NA NA NA NA NA NA NA 0.00794112166153589 13 29 1.09953567355091 0.0140102835380111 0.126998786705843 NA
KAT2A "Smooth muscle cells" "Mesoderm" NA NA NA NA NA NA NA NA NA 0.00418241252527683 11 18 0.662965012722429 0.197924361686627 0.673805791086469 NA
KAT2B "Smooth muscle cells" "Mesoderm" NA NA NA NA NA NA NA NA NA 0.739188405873689 3 2 -0.415037499278844 0.765594483995764 1 NA
KAT5 "Smooth muscle cells" "Mesoderm" 125 41 4.41216099242801 4.36428238176099 -0.0478786106670208 0.15857523135287 4.43454774402013 0.780241734718316 0.877915401787156 0.000606829865913528 24 24 0 1 1 0
KAT6A "Smooth muscle cells" "Mesoderm" 184 90 5.20733632048792 5.55612542055613 0.348789100068216 0.148135045581466 5.2666344041084 0.0650662728016917 0.226825968728935 0.106086882355681 84 103 0.29104878200339 0.157840660526449 0.588721376022446 0.834454924039964
KAT6B "Smooth muscle cells" "Mesoderm" 222 85 5.36089840361691 5.50821354154338 0.147315137926469 0.200608327880258 5.43748331498824 0.474860849761685 0.662764433531158 0.00153806385686227 42 33 -0.338801913451758 0.372235125318464 0.919031106294369 0.410709327699339
KAT7 "Smooth muscle cells" "Mesoderm" 153 50 5.13742396362811 4.66284960626041 -0.474574357367703 0.542664401300619 4.84660268881454 0.417663089888935 0.618943257401059 0.0165260426607977 28 39 0.46394709975979 0.157604755471897 0.588140004809752 0.330807487612771
KAT8 "Smooth muscle cells" "Mesoderm" 181 52 4.95543519570504 4.71965776989969 -0.235777425805344 0.226903112947596 4.85249908719683 0.318281752920613 0.533769729480923 0.00388160438846795 28 28 0 1 1 0
KATNA1 "Smooth muscle cells" "Mesoderm" 143 55 4.75246829082639 4.73711004723969 -0.0153582435866966 0.296287011399457 4.70432292175239 0.960526208689891 0.979301487758019 0.0027899171035686 22 22 0 0.993926389653883 1 0
KATNAL1 "Smooth muscle cells" "Mesoderm" NA NA NA NA NA NA NA NA NA 0.252337201604818 17 24 0.473931188332412 0.317088210458674 0.882578138180504 NA
KATNAL2 "Smooth muscle cells" "Mesoderm" NA NA NA NA NA NA NA NA NA 0.556971563264859 5 3 -0.584962500721156 0.529650670053343 1 NA
KATNB1 "Smooth muscle cells" "Mesoderm" NA NA NA NA NA NA NA NA NA 0.014364882515833 7 21 1.4594316186373 0.0110058006919216 0.106133627788033 NA
KATNBL1 "Smooth muscle cells" "Mesoderm" 373 147 6.17245178536365 6.35938220317847 0.186930417814827 0.16848807759238 6.20099980086782 0.365918632528292 0.575588253360131 0.0158822651221458 46 74 0.674229838818243 0.0137884304176325 0.125730647536974 0.58046737360862
KAZALD1 "Smooth muscle cells" "Mesoderm" NA NA NA NA NA NA NA NA NA 0.182015113845414 1 1 0 1 1 NA
KAZN "Smooth muscle cells" "Mesoderm" 98 63 4.02875067074526 4.77100098669339 0.742250315948127 0.348447994713008 4.3328386018312 0.103404654159184 0.284575864211894 0.98451178831011 39 48 0.292781749227846 0.313849566635364 0.875829803765266 0.394451498284451
KBTBD11 "Smooth muscle cells" "Mesoderm" NA NA NA NA NA NA NA NA NA 0.775789539197422 3 3 0 1 1 NA
KBTBD2 "Smooth muscle cells" "Mesoderm" 81 27 3.65634176997403 3.62761690702103 -0.0287248629529961 0.276743718920306 3.5970380682243 0.921035829043544 0.957615778158381 0.0131426770823966 31 34 0.129283016944966 0.657838537829822 1 0.450007356187306
KBTBD3 "Smooth muscle cells" "Mesoderm" NA NA NA NA NA NA NA NA NA 0.0753280517091472 2 10 1.87446911791614 0.0235133227840033 0.179327287274297 NA
KBTBD4 "Smooth muscle cells" "Mesoderm" NA NA NA NA NA NA NA NA NA 0.589771558450858 13 19 0.514573172829758 0.32990989909306 0.88625500228075 NA
KBTBD6 "Smooth muscle cells" "Mesoderm" NA NA NA NA NA NA NA NA NA 0.277430927369742 37 41 0.144389909335175 0.660354604360242 1 NA
KBTBD7 "Smooth muscle cells" "Mesoderm" NA NA NA NA NA NA NA NA NA 0.0063175320495946 34 28 -0.271302021817394 0.411491223454153 0.974812338018866 NA
KBTBD8 "Smooth muscle cells" "Mesoderm" NA NA NA NA NA NA NA NA NA 0.208017931680614 3 2 -0.415037499278844 0.765594483995764 1 NA
KCMF1 "Smooth muscle cells" "Mesoderm" 298 106 5.84578570637293 5.87514388527351 0.0293581789005799 0.112026745478305 5.8947407485514 0.797088618922783 0.888135275592331 0.000600519755734672 32 28 -0.186413124230881 0.575268017089459 1 0.463501596651665
KCNA1 "Smooth muscle cells" "Mesoderm" NA NA NA NA NA NA NA NA NA 0.456448865398755 1 1 0 1 1 NA
KCNA5 "Smooth muscle cells" "Mesoderm" NA NA NA NA NA NA NA NA NA 0.791826493023753 9 1 -2.32192809488736 0.0655012142569311 0.353665728061867 NA
KCNAB2 "Smooth muscle cells" "Mesoderm" NA NA NA NA NA NA NA NA NA 0.189702411505128 3 2 -0.415037499278844 0.765594483995764 1 NA
KCNAB3 "Smooth muscle cells" "Mesoderm" NA NA NA NA NA NA NA NA NA 0.204344561934081 6 4 -0.485426827170242 0.565318637427207 1 NA
KCNB1 "Smooth muscle cells" "Mesoderm" NA NA NA NA NA NA NA NA NA 0.745960622719889 1 0 -1 1 1 NA
KCNB2 "Smooth muscle cells" "Mesoderm" NA NA NA NA NA NA NA NA NA 0.301637303561545 1 0 -1 1 1 NA
KCNC1 "Smooth muscle cells" "Mesoderm" NA NA NA NA NA NA NA NA NA 0.633012710218874 2 4 0.736965594166206 0.571607644953332 1 NA
KCNC3 "Smooth muscle cells" "Mesoderm" NA NA NA NA NA NA NA NA NA 0.850420448860616 5 1 -1.58496250072116 0.129430674437906 0.535075913709567 NA
KCNC4 "Smooth muscle cells" "Mesoderm" NA NA NA NA NA NA NA NA NA 0.236803067611284 3 3 0 1 1 NA
KCND1 "Smooth muscle cells" "Mesoderm" NA NA NA NA NA NA NA NA NA 0.229294065086299 4 3 -0.321928094887362 0.776814004155482 1 NA
KCND2 "Smooth muscle cells" "Mesoderm" NA NA NA NA NA NA NA NA NA 0.558892051864143 2 2 0 1 1 NA
KCND3 "Smooth muscle cells" "Mesoderm" NA NA NA NA NA NA NA NA NA 0.588969931205253 0 2 1.58496250072116 0.34577858615116 0.88625500228075 NA
KCNE3 "Smooth muscle cells" "Mesoderm" NA NA NA NA NA NA NA NA NA 0.272798583714163 7 10 0.459431618637297 0.625927651171034 1 NA
KCNE4 "Smooth muscle cells" "Mesoderm" NA NA NA NA NA NA NA NA NA 0.1133505730889 3 18 2.24792751344359 0.0367993678560826 0.242056074344735 NA
KCNE5 "Smooth muscle cells" "Mesoderm" NA NA NA NA NA NA NA NA NA 0.162998814466113 7 5 -0.415037499278844 0.565318637427207 1 NA
KCNF1 "Smooth muscle cells" "Mesoderm" NA NA NA NA NA NA NA NA NA 0.37837077964935 2 2 0 1 1 NA
KCNG1 "Smooth muscle cells" "Mesoderm" 98 26 3.42382436457866 2.7225521147236 -0.701272249855064 0.825836258158387 3.19982414617159 0.435306686364971 0.631098449278338 0.904917603030592 16 28 0.770518153877233 0.105891048268698 0.477119994940358 0.343627174441444
KCNG3 "Smooth muscle cells" "Mesoderm" NA NA NA NA NA NA NA NA NA 0.533267872840945 3 1 -1 0.34577858615116 0.88625500228075 NA
KCNH1 "Smooth muscle cells" "Mesoderm" NA NA NA NA NA NA NA NA NA 0.891252146668919 13 2 -2.22239242133645 0.0468504159299063 0.283719891805126 NA
KCNH2 "Smooth muscle cells" "Mesoderm" 216 7 4.74030193949805 1.63777021491086 -3.10253172458719 0.589998900230952 3.13886996542277 0.00012095143287041 0.00906250621382831 0.99989739018571 32 34 0.0848888975865131 0.595162799715937 1 0.0259415856213789
KCNH5 "Smooth muscle cells" "Mesoderm" NA NA NA NA NA NA NA NA NA 0.237845564909396 8 14 0.736965594166206 0.251512155356055 0.768997656196622 NA
KCNH6 "Smooth muscle cells" "Mesoderm" NA NA NA NA NA NA NA NA NA 0.319400471534848 0 0 0 1 1 NA
KCNH8 "Smooth muscle cells" "Mesoderm" NA NA NA NA NA NA NA NA NA 0.488219074424511 3 0 -2 0.371093369522698 0.91703062882051 NA
KCNIP1 "Smooth muscle cells" "Mesoderm" NA NA NA NA NA NA NA NA NA 0.402809245347353 2 0 -1.58496250072116 0.34577858615116 0.88625500228075 NA
KCNIP2 "Smooth muscle cells" "Mesoderm" NA NA NA NA NA NA NA NA NA 0.202206135478862 2 2 0 1 1 NA
KCNIP3 "Smooth muscle cells" "Mesoderm" NA NA NA NA NA NA NA NA NA 0.247902054169944 4 4 0 1 1 NA
KCNIP4 "Smooth muscle cells" "Mesoderm" 115 106 4.36197633843889 5.68726534397831 1.32528900553943 0.337861504225175 4.75084266147263 0.0202960184257241 0.131312860820276 0.999986011254304 34 59 0.777607578663552 0.00742656145798086 0.0800712338932858 0.586745664842398
KCNJ11 "Smooth muscle cells" "Mesoderm" NA NA NA NA NA NA NA NA NA 0.343186601727503 0 0 0 1 1 NA
KCNJ12 "Smooth muscle cells" "Mesoderm" NA NA NA NA NA NA NA NA NA 0.320062453738301 6 5 -0.222392421336448 0.900620049802405 1 NA
KCNJ13 "Smooth muscle cells" "Mesoderm" NA NA NA NA NA NA NA NA NA 0.653749285155184 1 0 -1 1 1 NA
KCNJ14 "Smooth muscle cells" "Mesoderm" NA NA NA NA NA NA NA NA NA 0.352544036932023 2 3 0.415037499278844 0.765594483995764 1 NA
KCNJ2 "Smooth muscle cells" "Mesoderm" NA NA NA NA NA NA NA NA NA 0.392710485462648 3 0 -2 0.148914673178766 0.565519460959721 NA
KCNJ3 "Smooth muscle cells" "Mesoderm" NA NA NA NA NA NA NA NA NA 0.258053724887106 4 14 1.58496250072116 0.0276787965123157 0.200513361640285 NA
KCNJ4 "Smooth muscle cells" "Mesoderm" NA NA NA NA NA NA NA NA NA 0.68798831847037 0 0 0 1 1 NA
KCNJ8 "Smooth muscle cells" "Mesoderm" NA NA NA NA NA NA NA NA NA 0.721432999210226 1 2 0.584962500721156 0.772829992684448 1 NA
KCNK1 "Smooth muscle cells" "Mesoderm" NA NA NA NA NA NA NA NA NA 0.778171800025019 24 34 0.485426827170242 0.307737680175777 0.86425416083013 NA
KCNK10 "Smooth muscle cells" "Mesoderm" NA NA NA NA NA NA NA NA NA 0.319014303714352 2 2 0 1 1 NA
KCNK12 "Smooth muscle cells" "Mesoderm" NA NA NA NA NA NA NA NA NA 0.439048919456897 4 6 0.485426827170242 0.587746352368953 1 NA
KCNK13 "Smooth muscle cells" "Mesoderm" NA NA NA NA NA NA NA NA NA 0.588791810633594 0 0 0 1 1 NA
KCNK2 "Smooth muscle cells" "Mesoderm" NA NA NA NA NA NA NA NA NA 0.157930545419505 1 0 -1 1 1 NA
KCNK3 "Smooth muscle cells" "Mesoderm" NA NA NA NA NA NA NA NA NA 0.371813648830407 11 7 -0.584962500721156 0.307514135967421 0.864002282192854 NA
KCNK5 "Smooth muscle cells" "Mesoderm" NA NA NA NA NA NA NA NA NA 0.779448305248397 1 3 1 0.423710797166793 0.977568911752387 NA
KCNK6 "Smooth muscle cells" "Mesoderm" NA NA NA NA NA NA NA NA NA 0.987847426584122 57 9 -2.53605290024021 3.98588431714731e-05 0.00116238951682591 NA
KCNMA1 "Smooth muscle cells" "Mesoderm" NA NA NA NA NA NA NA NA NA 0.140660303579439 26 44 0.736965594166206 0.0435013582636617 0.268666821450677 NA
KCNMB1 "Smooth muscle cells" "Mesoderm" NA NA NA NA NA NA NA NA NA 0.764199632531798 0 0 0 1 1 NA
KCNMB3 "Smooth muscle cells" "Mesoderm" NA NA NA NA NA NA NA NA NA 0.592173795527975 4 11 1.26303440583379 0.0758785099729612 0.38109984398768 NA
KCNMB4 "Smooth muscle cells" "Mesoderm" 153 120 4.83018408504449 5.89085306691233 1.06066898186784 0.374796289016254 5.23964065159197 0.0410221616234285 0.181300658521779 0.998901913343677 48 48 0 0.988574022392891 1 0
KCNN1 "Smooth muscle cells" "Mesoderm" NA NA NA NA NA NA NA NA NA 0.772149024200198 6 8 0.362570079384708 0.59407600781104 1 NA
KCNN2 "Smooth muscle cells" "Mesoderm" 228 21 4.8727197320233 2.02805903814376 -2.84466069387954 1.15144981950826 3.75751415193173 0.0501212999317856 0.199586552938313 0.999741489067121 55 45 -0.283792966000591 0.252875083697867 0.772224116184435 0.0997633800794552
KCNN3 "Smooth muscle cells" "Mesoderm" NA NA NA NA NA NA NA NA NA 0.50344596279205 1 0 -1 1 1 NA
KCNN4 "Smooth muscle cells" "Mesoderm" NA NA NA NA NA NA NA NA NA 0.346607366353403 0 0 0 1 1 NA
KCNQ1 "Smooth muscle cells" "Mesoderm" NA NA NA NA NA NA NA NA NA 0.489712525518167 0 4 2.32192809488736 0.0718606382258516 0.370935248419254 NA
KCNQ2 "Smooth muscle cells" "Mesoderm" 101 44 3.83487166800421 3.75074084290067 -0.0841308251035398 0.849208167420851 3.67416785696748 0.92416560112811 0.959565701065757 0.124376092787302 39 125 1.65535182861255 1.29233920730734e-07 7.99516179242789e-06 0.487608994556072
KCNQ3 "Smooth muscle cells" "Mesoderm" NA NA NA NA NA NA NA NA NA 0.202431282620469 2 2 0 1 1 NA
KCNQ4 "Smooth muscle cells" "Mesoderm" NA NA NA NA NA NA NA NA NA 0.60108751547372 0 0 0 1 1 NA
KCNQ5 "Smooth muscle cells" "Mesoderm" NA NA NA NA NA NA NA NA NA 0.749728599323373 4 3 -0.321928094887362 0.776814004155482 1 NA
KCNRG "Smooth muscle cells" "Mesoderm" NA NA NA NA NA NA NA NA NA 0.587579070004428 0 1 1 1 1 NA
KCNS3 "Smooth muscle cells" "Mesoderm" NA NA NA NA NA NA NA NA NA 0.907344052322596 19 61 1.63226821549951 0.00012594476928518 0.00312437203274746 NA
KCNT2 "Smooth muscle cells" "Mesoderm" NA NA NA NA NA NA NA NA NA 0.616586359429752 2 4 0.736965594166206 0.484018354704782 1 NA
KCP "Smooth muscle cells" "Mesoderm" 94 9 3.61203264880158 1.49966702777611 -2.11236562102547 0.757352827121428 2.72491297811662 0.0317671210409558 0.163225665643956 0.982738444641509 27 26 -0.0524674198941355 0.821399151701287 1 0.0248382284638132
KCTD1 "Smooth muscle cells" "Mesoderm" NA NA NA NA NA NA NA NA NA 0.00658166229071231 12 1 -2.70043971814109 0.00868988184695408 0.0894581988752891 NA
KCTD10 "Smooth muscle cells" "Mesoderm" 92 42 3.81684953592546 4.23059845496755 0.41374891904209 0.260298959672192 3.91459554945359 0.134265848333559 0.328741239607593 0.00223919236988905 26 39 0.567040592723894 0.0541295579596916 0.312307956404493 0.78719310402865
KCTD11 "Smooth muscle cells" "Mesoderm" NA NA NA NA NA NA NA NA NA 0.74457108780142 13 10 -0.347923303420307 0.566888472711466 1 NA
KCTD12 "Smooth muscle cells" "Mesoderm" 863 137 6.81709726183652 5.54936906546199 -1.26772819637454 1.31356308984094 6.42131755295504 0.381797051662518 0.588799356384142 0.993515119819672 349 375 0.103377739845309 0.476243925383175 1 0.0701111457002936
KCTD13 "Smooth muscle cells" "Mesoderm" NA NA NA NA NA NA NA NA NA 0.00443038217368886 10 17 0.710493382805015 0.21757066856525 0.715661402572661 NA
KCTD14 "Smooth muscle cells" "Mesoderm" NA NA NA NA NA NA NA NA NA 0.58828517018279 5 1 -1.58496250072116 0.129430674437906 0.535075913709567 NA
KCTD15 "Smooth muscle cells" "Mesoderm" NA NA NA NA NA NA NA NA NA 0.0405857833689489 39 38 -0.0365258760251139 0.988445620231058 1 NA
KCTD16 "Smooth muscle cells" "Mesoderm" NA NA NA NA NA NA NA NA NA 0.420230174509942 2 2 0 1 1 NA
KCTD17 "Smooth muscle cells" "Mesoderm" 108 50 4.05736439682668 4.57842580942444 0.521061412597759 0.200017700353154 4.34448422564238 0.0225704915065978 0.136708912574203 0.876465166098094 29 11 -1.32192809488736 0.0137911534480754 0.125730647536974 0.417681677998953
KCTD18 "Smooth muscle cells" "Mesoderm" NA NA NA NA NA NA NA NA NA 0.685884821493522 8 9 0.15200309344505 0.853616331123288 1 NA
KCTD2 "Smooth muscle cells" "Mesoderm" NA NA NA NA NA NA NA NA NA 0.0142848091041953 34 22 -0.605721060887954 0.105209283419826 0.47533190950572 NA
KCTD20 "Smooth muscle cells" "Mesoderm" 183 59 5.09996399508722 4.89087850457798 -0.209085490509246 0.239791847389497 4.87078044119058 0.418952380132281 0.619919866153182 0.0154738223757083 76 62 -0.289506617194985 0.282392514418908 0.828633723539514 0.782603148814733
KCTD21 "Smooth muscle cells" "Mesoderm" NA NA NA NA NA NA NA NA NA 0.362364062117936 9 9 0 1 1 NA
KCTD3 "Smooth muscle cells" "Mesoderm" 198 60 5.20348585417929 4.93023639422158 -0.273249459957711 0.240857075369467 5.03937076784868 0.301653008791413 0.517290022067771 0.0145235208572818 67 72 0.102361717629678 0.647331968121292 1 0.214157996518174
KCTD5 "Smooth muscle cells" "Mesoderm" NA NA NA NA NA NA NA NA NA 0.0325269545966904 14 24 0.736965594166206 0.106756584364816 0.477973294714518 NA
KCTD6 "Smooth muscle cells" "Mesoderm" 179 79 5.02598552514797 5.37180821583511 0.345822690687143 0.183083998523875 5.2203946028969 0.158473569889936 0.36012922608327 0.162178658882937 10 16 0.628031222613042 0.164710299913169 0.605668486046071 0.689962418671941
KCTD7 "Smooth muscle cells" "Mesoderm" NA NA NA NA NA NA NA NA NA 0.395971430616126 14 20 0.485426827170242 0.519073654327569 1 NA
KCTD8 "Smooth muscle cells" "Mesoderm" NA NA NA NA NA NA NA NA NA 0.150666023915204 0 4 2.32192809488736 0.173568166555922 0.624716352637335 NA
KCTD9 "Smooth muscle cells" "Mesoderm" NA NA NA NA NA NA NA NA NA 0.106354077304718 13 4 -1.48542682717024 0.0417438650343433 0.261510256397613 NA
KDELR1 "Smooth muscle cells" "Mesoderm" 2223 764 8.65222360205277 8.88764169791704 0.235418095864274 0.0588819038150092 8.78542301206637 0.00174291253652943 0.0401422387727803 0.97886172132307 384 380 -0.0150674480889418 0.525303122589413 1 0.0567398920007263
KDELR2 "Smooth muscle cells" "Mesoderm" 1240 355 7.86030275871299 7.57859069602502 -0.281712062687965 0.490887709737845 7.76284690146619 0.587591166059907 0.747241444093546 0.00432519540682059 258 253 -0.028123600914388 0.615275560405125 1 0.0998310141427589
KDELR3 "Smooth muscle cells" "Mesoderm" 225 115 5.33949623707422 5.875188640912 0.535692403837784 0.571572159141602 5.63289377700038 0.387710293878541 0.59386864911342 0.938440693333131 111 125 0.169925001442312 0.351001155986587 0.889879726727317 0.317206292687638
KDF1 "Smooth muscle cells" "Mesoderm" NA NA NA NA NA NA NA NA NA 0.895325683920161 1 1 0 1 1 NA
KDM1A "Smooth muscle cells" "Mesoderm" 628 124 6.95812089514214 6.14164658283817 -0.816474312303972 0.145417709854593 6.53904474359731 0.00842196406037766 0.0903196613017137 0.999692047622986 194 133 -0.541241123291838 0.000938925497613475 0.0162188700586863 0.662900369473394
KDM1B "Smooth muscle cells" "Mesoderm" NA NA NA NA NA NA NA NA NA 0.089988965076065 4 4 0 1 1 NA
KDM2A "Smooth muscle cells" "Mesoderm" 173 60 5.06616237588299 4.96252734618677 -0.103635029696218 0.233661262155651 4.9842435863595 0.664998169613183 0.80418584034668 0.000567551496759393 41 58 0.490325626583081 0.0728647267091305 0.3716945648039 0.45221048567421
KDM2B "Smooth muscle cells" "Mesoderm" 99 34 4.04429180117863 4.04356332200074 -0.000728479177888985 0.193844290910988 4.07557821600186 0.997060400956685 0.998946574590626 0.0152236675332329 68 7 -3.10852445677817 1.21064544735497e-09 1.13250910350636e-07 0.500058594081948
KDM3A "Smooth muscle cells" "Mesoderm" 104 48 4.0620328966838 4.44390545691465 0.381872560230854 0.503332283352475 4.3095197615776 0.485414573316499 0.67060389201454 0.146025726726903 80 71 -0.169925001442312 0.369363439642235 0.91703062882051 0.2354436595536
KDM3B "Smooth muscle cells" "Mesoderm" 196 79 5.15580864857328 5.37998616978809 0.224177521214806 0.189340318855823 5.25169692540674 0.276190511980493 0.493018323823099 0.0789164257869118 57 113 0.974909019037169 0.000266161496380737 0.00577150192151915 0.564954872994864
KDM4A "Smooth muscle cells" "Mesoderm" 102 36 3.99755272790262 4.00765327672269 0.0101005488200716 0.244170949903867 4.10924423163249 0.967649052604744 0.981765948597651 0.00284202459275969 39 54 0.459431618637297 0.0972205383693862 0.447926083730716 0.505557308276624
KDM4B "Smooth muscle cells" "Mesoderm" 171 42 4.96591999105025 4.4481399013181 -0.517780089732153 0.209324596645465 4.80938291765413 0.0267990618596187 0.149160501942987 0.0246096637796509 120 136 0.179168845685932 0.369579948396731 0.91703062882051 0.204503149633782
KDM4C "Smooth muscle cells" "Mesoderm" NA NA NA NA NA NA NA NA NA 0.0370193068950625 6 8 0.362570079384708 0.617858533766404 1 NA
KDM4D "Smooth muscle cells" "Mesoderm" NA NA NA NA NA NA NA NA NA 0.0927672701985788 3 8 1.16992500144231 0.183096741619179 0.640517387384267 NA
KDM5A "Smooth muscle cells" "Mesoderm" 342 144 6.14927769645195 6.23534247889454 0.0860647824425858 0.169746713117273 6.07981682905034 0.646531589781717 0.791214005625154 0.0177346627407479 181 153 -0.241008099503795 0.185452821467837 0.645578692694538 0.424249547817212
KDM5B "Smooth muscle cells" "Mesoderm" 1361 315 7.9794882739289 7.5693459917607 -0.410142282168202 0.230008928943771 7.80255287248474 0.145251060399282 0.343779151202838 0.0916338342199152 437 527 0.26960705975728 0.0030171187040191 0.0407216017054416 0.283989299781824
KDM5C "Smooth muscle cells" "Mesoderm" 128 29 4.3261589037132 3.57048591742621 -0.755672986286982 0.390314677768746 4.04051570718989 0.0733154028786015 0.240846567418851 0.00379358533295085 38 32 -0.241008099503795 0.492415272135853 1 0.318931738830568
KDM5D "Smooth muscle cells" "Mesoderm" NA NA NA NA NA NA NA NA NA 0.0528125389072149 19 18 -0.0740005814437768 0.878489332543895 1 NA
KDM6A "Smooth muscle cells" "Mesoderm" NA NA NA NA NA NA NA NA NA 0.0178523416040695 10 10 0 1 1 NA
KDM6B "Smooth muscle cells" "Mesoderm" 357 80 5.97094748450564 5.46557368333558 -0.505373801170067 0.349568173373939 5.71844216672861 0.209979235515126 0.421970847746761 0.798452740213138 89 84 -0.082462160191973 0.687994991521425 1 0.163170627367411
KDM7A "Smooth muscle cells" "Mesoderm" NA NA NA NA NA NA NA NA NA 0.537271202242434 10 11 0.125530882083859 0.851140858048872 1 NA
KDM8 "Smooth muscle cells" "Mesoderm" NA NA NA NA NA NA NA NA NA 0.0940176270966406 4 7 0.678071905112638 0.392948678935434 0.946014216201176 NA
KDR "Smooth muscle cells" "Mesoderm" 153 40 4.04854176388027 2.55635366396767 -1.4921880999126 1.31595333860568 3.81570300927882 0.299644002888349 0.514989755338563 0.981634979285904 72 129 0.832543254148437 0.00929899384482889 0.0940290949406092 0.263690479118819
KDSR "Smooth muscle cells" "Mesoderm" 173 95 4.95937480625538 5.2837512522415 0.324376445986112 0.404081169597157 4.9847681447849 0.452115739222374 0.644208788192476 0.712883894978894 80 61 -0.38565369249775 0.0965456960584229 0.446151650487208 0.351975343245
KEAP1 "Smooth muscle cells" "Mesoderm" 161 42 4.76857240353015 4.39340892392641 -0.375163479603745 0.241534256298117 4.69354882079489 0.145355179370182 0.343907357375842 0.537463444563767 33 33 0 0.990842111884088 1 0
KEL "Smooth muscle cells" "Mesoderm" NA NA NA NA NA NA NA NA NA 0.112536825298052 3 2 -0.415037499278844 0.765594483995764 1 NA
KHDC1 "Smooth muscle cells" "Mesoderm" NA NA NA NA NA NA NA NA NA 0.0935822087719114 4 0 -2.32192809488736 0.0718606382258516 0.370935248419254 NA
KHDC3L "Smooth muscle cells" "Mesoderm" NA NA NA NA NA NA NA NA NA 0.497984329272043 0 0 0 1 1 NA
KHDC4 "Smooth muscle cells" "Mesoderm" 209 36 5.2604981694658 4.21261157468029 -1.04788659478551 0.222897663505709 4.75139551792878 0.000509303581122497 0.0212518494304751 0.903640434808378 33 34 0.0418201756946271 0.900108097507374 1 0.0369590630042036
KHDRBS1 "Smooth muscle cells" "Mesoderm" 1848 427 8.45420272598379 8.00848028849047 -0.445722437493322 0.152024935098103 8.2861692273162 0.0334521166522167 0.166030232922423 0.9986651272789 359 301 -0.253448357004596 0.0871168381049535 0.419634441060776 0.568623734604775
KHDRBS2 "Smooth muscle cells" "Mesoderm" NA NA NA NA NA NA NA NA NA 0.694912980344473 2 0 -1.58496250072116 0.34577858615116 0.88625500228075 NA
KHDRBS3 "Smooth muscle cells" "Mesoderm" 141 39 4.51427843909664 3.4325456374569 -1.08173280163974 1.0489352062014 3.71806670228955 0.340428176679995 0.553970218965201 0.408119467196526 30 47 0.630766190334281 0.0330924343987788 0.226864898382272 0.269182589788206
KHK "Smooth muscle cells" "Mesoderm" NA NA NA NA NA NA NA NA NA 0.458658051331268 10 3 -1.4594316186373 0.0776715429508616 0.387038537751025 NA
KHNYN "Smooth muscle cells" "Mesoderm" NA NA NA NA NA NA NA NA NA 0.0909470009825055 13 29 1.09953567355091 0.0140102835380111 0.126998786705843 NA
KHSRP "Smooth muscle cells" "Mesoderm" 351 114 6.1048936867678 5.9060611855611 -0.198832501206697 0.311177951135675 5.97910704795136 0.56430315395565 0.730305867478318 0.0232935836612351 194 143 -0.437405312307298 0.0107027270412526 0.104285935483411 0.647070218932749
KIAA0040 "Smooth muscle cells" "Mesoderm" NA NA NA NA NA NA NA NA NA 0.394899427053648 3 4 0.321928094887362 0.776814004155482 1 NA
KIAA0100 "Smooth muscle cells" "Mesoderm" NA NA NA NA NA NA NA NA NA 0.00336324442207462 29 33 0.180572245641821 0.771583230846073 1 NA
KIAA0232 "Smooth muscle cells" "Mesoderm" 132 82 4.68461712856602 5.20587013516564 0.521253006599623 0.406662607859798 4.82358896335821 0.246716981095796 0.463098804483248 0.96583032447757 55 59 0.0995356735509144 0.664729345591984 1 0.190954627197706
KIAA0319L "Smooth muscle cells" "Mesoderm" 148 32 4.65430777708728 3.96768721554003 -0.686620561547243 0.270899268962354 4.37552013968551 0.0246750674096291 0.143972745012963 0.999115901071448 60 23 -1.34577483684173 3.81943849231764e-05 0.00112571700099298 0.67123312674523
KIAA0355 "Smooth muscle cells" "Mesoderm" 86 39 3.6751256853243 4.03501893207588 0.359893246751573 0.306171332681898 3.6898773614006 0.261859119129125 0.478004320852498 0.0776932194792738 48 47 -0.0297473433940519 0.967415048715193 1 0.0709303749942955
KIAA0408 "Smooth muscle cells" "Mesoderm" NA NA NA NA NA NA NA NA NA 0.263075711953051 1 1 0 1 1 NA
KIAA0513 "Smooth muscle cells" "Mesoderm" NA NA NA NA NA NA NA NA NA 0.283004937332463 6 8 0.362570079384708 0.59407600781104 1 NA
KIAA0556 "Smooth muscle cells" "Mesoderm" NA NA NA NA NA NA NA NA NA 0.204308722614572 6 11 0.777607578663552 0.235729052816352 0.739096078163186 NA
KIAA0586 "Smooth muscle cells" "Mesoderm" 139 22 4.58018524338752 3.46832278591665 -1.11186245747087 0.260564262609643 4.08154493374047 0.00105698046344864 0.0322159647633481 0.0565987299792639 54 70 0.368387405980023 0.0964809585615306 0.446151650487208 0.199275115822709
KIAA0753 "Smooth muscle cells" "Mesoderm" NA NA NA NA NA NA NA NA NA 0.004142263118838 22 27 0.283792966000591 0.552719264130834 1 NA
KIAA0825 "Smooth muscle cells" "Mesoderm" NA NA NA NA NA NA NA NA NA 0.719485554012311 1 7 2 0.0410769029064881 0.259007863198058 NA
KIAA0895 "Smooth muscle cells" "Mesoderm" NA NA NA NA NA NA NA NA NA 0.943559400286778 11 12 0.115477217419936 0.848417309949068 1 NA
KIAA0895L "Smooth muscle cells" "Mesoderm" NA NA NA NA NA NA NA NA NA 0.00513555110097883 19 18 -0.0740005814437768 0.874167944857122 1 NA
KIAA0930 "Smooth muscle cells" "Mesoderm" 73 42 3.26766844691572 4.19846667884743 0.930798231931719 0.382990486665357 3.65727371725842 0.0291237573572581 0.154587869860133 0.123330002846389 27 44 0.684498174272071 0.0583505856925108 0.328937624847097 0.735388348183158
KIAA1109 "Smooth muscle cells" "Mesoderm" 105 63 4.31464960633983 4.89455995958629 0.579910353246461 0.237701641178864 4.38985361483422 0.0307966369193502 0.160234664022255 0.266562489054508 90 58 -0.625151590836855 0.0133919856692556 0.123263321162525 0.341573034462409
KIAA1143 "Smooth muscle cells" "Mesoderm" 202 75 5.24557929006571 5.32422713714336 0.0786478470776544 0.156204099001672 5.30629268063994 0.622993044678641 0.772169676697377 0.690008082238165 43 46 0.0951572330403401 0.751978420217568 1 0.852154689466882
KIAA1191 "Smooth muscle cells" "Mesoderm" 201 72 5.18030589586343 5.22465300235655 0.0443471064931247 0.226209381684965 5.22175135220063 0.847855527342867 0.913963567520845 0.000734043932897567 72 80 0.150025444004607 0.627635998267552 1 0.586715781499567
KIAA1217 "Smooth muscle cells" "Mesoderm" 94 38 3.6511206088774 3.969125885506 0.318005276628595 0.607592158830857 3.53995381203501 0.631364402417338 0.778899797343021 0.0452865220857901 26 32 0.289506617194985 0.399067159316105 0.955550448002605 0.910383061137395
KIAA1257 "Smooth muscle cells" "Mesoderm" NA NA NA NA NA NA NA NA NA 0.533960017704209 1 1 0 1 1 NA
KIAA1324 "Smooth muscle cells" "Mesoderm" NA NA NA NA NA NA NA NA NA 0.593438279629219 0 0 0 1 1 NA
KIAA1324L "Smooth muscle cells" "Mesoderm" 129 36 4.07502431205935 3.52727976290106 -0.547744549158285 0.707515024503217 3.78272303024456 0.479252874435674 0.666193426305192 0.105611446838299 36 29 -0.302562770020431 0.359180990386557 0.901880995242189 0.552379335377006
KIAA1328 "Smooth muscle cells" "Mesoderm" NA NA NA NA NA NA NA NA NA 0.0491678322987906 34 13 -1.32192809488736 0.00107005329266071 0.0180021824144934 NA
KIAA1522 "Smooth muscle cells" "Mesoderm" 132 49 4.44501612442731 4.58702617493716 0.142010050509847 0.336715879183536 4.25190179448377 0.679611520721204 0.812991539851065 0.0480901372603606 51 38 -0.415037499278844 0.203946736777255 0.686941139494654 0.426955953778906
KIAA1549 "Smooth muscle cells" "Mesoderm" 126 36 4.33222425443065 3.82766672563387 -0.504557528796787 0.457987729529467 4.09147525686123 0.289179561262138 0.504872895164848 0.243286279395838 58 67 0.204819791888498 0.493667452751226 1 0.224043358999307
KIAA1549L "Smooth muscle cells" "Mesoderm" NA NA NA NA NA NA NA NA NA 0.368730622329017 6 6 0 1 1 NA
KIAA1586 "Smooth muscle cells" "Mesoderm" 167 29 4.78871805886933 3.76494958451935 -1.02376847434998 0.312760661180755 4.39585169091036 0.0055490812427555 0.0732421721970906 0.820396111227647 58 43 -0.423211430724544 0.103050359542841 0.468855263699803 0.413385879061427
KIAA1614 "Smooth muscle cells" "Mesoderm" NA NA NA NA NA NA NA NA NA 0.118364023187624 8 9 0.15200309344505 0.821260508875383 1 NA
KIAA1671 "Smooth muscle cells" "Mesoderm" NA NA NA NA NA NA NA NA NA 0.185376874394127 14 15 0.0931094043914815 0.842747842234561 1 NA
KIAA1755 "Smooth muscle cells" "Mesoderm" NA NA NA NA NA NA NA NA NA 0.647207054820878 1 0 -1 1 1 NA
KIAA1841 "Smooth muscle cells" "Mesoderm" 86 42 3.7121710483685 4.14099347017559 0.42882242180709 0.322453606599842 3.74272892962844 0.206352814551818 0.419344488839808 0.502854233306924 32 42 0.381870635343644 0.343824620090279 0.88625500228075 0.890509954527129
KIAA1958 "Smooth muscle cells" "Mesoderm" 109 36 3.83989043610321 4.05405523966149 0.214164803558276 0.507630932299977 3.85967094501349 0.689768302061049 0.820641914582741 0.261746712116558 72 67 -0.102361717629678 0.688413703991153 1 0.244365222376755
KIAA2012 "Smooth muscle cells" "Mesoderm" NA NA NA NA NA NA NA NA NA 0.470449731728064 0 0 0 1 1 NA
KIAA2013 "Smooth muscle cells" "Mesoderm" 158 73 4.81504913183647 5.20396995114541 0.388920819308932 0.235470640260961 4.91196377191245 0.12084446914982 0.310101186958777 0.0184368093649884 63 92 0.539158811108031 0.0199916704770383 0.160897218253271 0.782073268739342
KIAA2026 "Smooth muscle cells" "Mesoderm" 151 39 4.60557938361501 4.25877080843306 -0.346808575181949 0.288145162347951 4.38978900092384 0.29455493151939 0.510576712867824 0.00237989226934236 57 56 -0.0250909809628305 0.953164380658245 1 0.0723482138515947
KIDINS220 "Smooth muscle cells" "Mesoderm" 212 164 5.40598010218627 6.45158243669073 1.04560233450445 0.191020128786474 5.72135032691083 0.0155960588604632 0.119309850282544 0.999996084375239 87 95 0.125530882083859 0.621575066820587 1 0.120056046109874
KIF11 "Smooth muscle cells" "Mesoderm" 223 28 5.30634683483815 3.70324111722847 -1.60310571760968 0.317376145589267 4.49761060999111 0.000266180611016693 0.01489962200691 0.99984861265119 65 80 0.295455883526171 0.271828819330528 0.806202061191045 0.134664324961697
KIF12 "Smooth muscle cells" "Mesoderm" NA NA NA NA NA NA NA NA NA 0.36644274932555 1 1 0 1 1 NA
KIF13A "Smooth muscle cells" "Mesoderm" NA NA NA NA NA NA NA NA NA 0.155400098251132 35 33 -0.082462160191973 0.810154118756411 1 NA
KIF13B "Smooth muscle cells" "Mesoderm" NA NA NA NA NA NA NA NA NA 0.374558012033364 10 10 0 1 1 NA
KIF14 "Smooth muscle cells" "Mesoderm" 154 13 4.42899024415787 2.65637923689771 -1.77261100726016 0.427695454281838 3.44839184780874 0.00131362711306893 0.0349201647624693 0.999698743283691 32 21 -0.584962500721156 0.326548993682961 0.88625500228075 0.330000489856657
KIF15 "Smooth muscle cells" "Mesoderm" 132 31 4.45014323626514 3.89858996062044 -0.551553275644696 0.189515637465823 4.29788834837272 0.0123548769868503 0.106793270536458 0.933169097466928 30 27 -0.146841388329271 0.701198026349636 1 0.2662324653183
KIF16B "Smooth muscle cells" "Mesoderm" NA NA NA NA NA NA NA NA NA 0.0439148884453901 14 30 1.04730571477836 0.0330045111699143 0.226642969273797 NA
KIF17 "Smooth muscle cells" "Mesoderm" NA NA NA NA NA NA NA NA NA 0.184828991129031 2 3 0.415037499278844 0.765594483995764 1 NA
KIF18A "Smooth muscle cells" "Mesoderm" NA NA NA NA NA NA NA NA NA 0.962169335633773 13 13 0 1 1 NA
KIF18B "Smooth muscle cells" "Mesoderm" NA NA NA NA NA NA NA NA NA 0.431928055831631 18 13 -0.440572591385981 0.424970509926022 0.978942591876658 NA
KIF19 "Smooth muscle cells" "Mesoderm" NA NA NA NA NA NA NA NA NA 0.930927272135043 0 1 1 1 1 NA
KIF1A "Smooth muscle cells" "Mesoderm" NA NA NA NA NA NA NA NA NA 0.916670980492092 14 11 -0.321928094887362 0.562072757922738 1 NA
KIF1B "Smooth muscle cells" "Mesoderm" 227 121 5.40867116090615 6.00647498624341 0.597803825337263 0.226656455980984 5.5981307342391 0.0607921539414869 0.219828770949127 0.592520655833569 90 81 -0.150242635580613 0.631656531485242 1 0.167254212665227
KIF1C "Smooth muscle cells" "Mesoderm" 114 46 4.19545834412487 4.39498255662955 0.199524212504671 0.311919062064435 4.35835917692488 0.53399492261105 0.707029815803285 0.0934971856541887 34 38 0.156119201917282 0.653452347665179 1 0.782457426883101
KIF20A "Smooth muscle cells" "Mesoderm" NA NA NA NA NA NA NA NA NA 0.959124435338426 33 30 -0.133266530863464 0.884370977749359 1 NA
KIF20B "Smooth muscle cells" "Mesoderm" 439 112 6.45178688797978 5.65044758317959 -0.801339304800188 0.360197104118859 6.03362973694951 0.0455673856339085 0.189565830869764 0.980297287124688 102 145 0.503324031696799 0.0159915584804609 0.138674670136876 0.278389130671654
KIF21A "Smooth muscle cells" "Mesoderm" 104 190 4.45459785109892 5.93546272516981 1.4808648740709 0.878711055338273 4.8547984065869 0.144835392434367 0.343019420082213 0.41084407648617 41 29 -0.485426827170242 0.206082316398737 0.692022024272754 0.19799451753737
KIF21B "Smooth muscle cells" "Mesoderm" NA NA NA NA NA NA NA NA NA 0.465805780720015 10 16 0.628031222613042 0.306913144644128 0.864002282192854 NA
KIF22 "Smooth muscle cells" "Mesoderm" 292 50 5.63263052164969 4.44455805003142 -1.18807247161826 0.498657097986698 5.07340317262066 0.0376767437625396 0.174096899869185 0.999634288633261 48 50 0.0577154978562873 0.814008495876476 1 0.0442772108420014
KIF23 "Smooth muscle cells" "Mesoderm" 147 26 4.53767741499672 3.31372893252136 -1.22394848247535 0.44904695217271 4.04885729263019 0.0175975253287635 0.124198914485791 0.999222619699573 33 19 -0.765534746362977 0.00871573135418183 0.0895685597278108 0.625463209705309
KIF24 "Smooth muscle cells" "Mesoderm" NA NA NA NA NA NA NA NA NA 0.446050589770171 4 6 0.485426827170242 0.565318637427207 1 NA
KIF25 "Smooth muscle cells" "Mesoderm" NA NA NA NA NA NA NA NA NA 0.588561042159974 0 0 0 1 1 NA
KIF26A "Smooth muscle cells" "Mesoderm" NA NA NA NA NA NA NA NA NA 0.981869850842938 16 17 0.082462160191973 0.875784873327395 1 NA
KIF26B "Smooth muscle cells" "Mesoderm" 237 34 5.08957055386302 3.937920320095 -1.15165023376802 0.650045367231886 4.73172218966693 0.129730329205654 0.321639653071993 0.99747196895182 60 49 -0.286881147788162 0.234880728198719 0.738229251881188 0.249104406334839
KIF27 "Smooth muscle cells" "Mesoderm" NA NA NA NA NA NA NA NA NA 0.978554039682694 17 14 -0.263034405833794 0.612530870546639 1 NA
KIF2A "Smooth muscle cells" "Mesoderm" 433 169 6.42844910531618 6.56442497224471 0.135975866928536 0.112808797055438 6.3935014497021 0.281895343589588 0.497617770260282 0.837231441187714 187 147 -0.345135486048687 0.025288191288429 0.188483655161331 0.417714743036813
KIF2C "Smooth muscle cells" "Mesoderm" 177 37 4.61277899552961 3.92283026938402 -0.68994872614559 0.67662798758349 4.20014812549224 0.337209428780882 0.552388036439775 0.91291654868801 61 62 0.0230836131130413 0.716010733751601 1 0.0313586644042543
KIF3A "Smooth muscle cells" "Mesoderm" 154 85 4.86805892762909 5.41528761664145 0.547228689012358 0.218172513610423 5.15594751839691 0.0250644111734464 0.144288019171554 0.522757247282689 36 44 0.282399730700725 0.384648109398916 0.937250030250485 0.51605432312111
KIF3B "Smooth muscle cells" "Mesoderm" 120 47 4.36838931754789 4.44334809790327 0.0749587803553808 0.262018981003222 4.4231740012691 0.779005265284293 0.877295973349116 0.000672964194978494 39 49 0.321928094887362 0.212113389859547 0.702473692703998 0.565880753818064
KIF3C "Smooth muscle cells" "Mesoderm" NA NA NA NA NA NA NA NA NA 0.0328416031195054 16 35 1.08246216019197 0.00385287011965386 0.0491247426085072 NA
KIF4A "Smooth muscle cells" "Mesoderm" 148 32 4.4705542083203 3.70483924708959 -0.765714961230704 0.492565750433807 4.02189263661873 0.38343626125002 0.589408050615403 0.986866860492094 32 29 -0.137503523749935 0.813119381321679 1 0.179575339012484
KIF5A "Smooth muscle cells" "Mesoderm" NA NA NA NA NA NA NA NA NA 0.93905290704316 5 4 -0.263034405833794 0.824140895741885 1 NA
KIF5B "Smooth muscle cells" "Mesoderm" 1021 467 7.66735350565506 8.09723677933021 0.429883273675151 0.111397336292446 7.81878040669079 0.00223336932443589 0.0459007396977347 0.99907510994384 105 106 0.0135465318379478 0.927902495481571 1 0.0315121165848952
KIF5C "Smooth muscle cells" "Mesoderm" 92 84 4.19353849430434 4.55673065622803 0.36319216192369 1.34191424166003 3.8481175824643 0.795840111562271 0.88758098984274 0.953474554790209 23 19 -0.263034405833794 0.603224558435011 1 0.29578989030805
KIF6 "Smooth muscle cells" "Mesoderm" NA NA NA NA NA NA NA NA NA 0.597777986613363 1 2 0.584962500721156 0.772829992684448 1 NA
KIF7 "Smooth muscle cells" "Mesoderm" NA NA NA NA NA NA NA NA NA 0.0551125320807972 11 9 -0.263034405833794 0.637934810590957 1 NA
KIF9 "Smooth muscle cells" "Mesoderm" NA NA NA NA NA NA NA NA NA 0.973313152562343 7 14 0.906890595608518 0.165273883958872 0.606892177802168 NA
KIFAP3 "Smooth muscle cells" "Mesoderm" 319 69 5.72383993536632 5.22443234335411 -0.499407592012216 0.339528318849865 5.50788585142846 0.209968509761589 0.421970847746761 0.118370147609966 118 102 -0.208317236124725 0.428652138901314 0.982065785338978 0.417128692988771
KIFBP "Smooth muscle cells" "Mesoderm" 154 63 4.77851108048491 4.77810673318044 -0.000404347304474584 0.291614945828307 4.76714031952693 0.998916528651187 0.999351976135342 0.0456806044033749 25 53 1.05444778402238 0.00302634439111706 0.0408092846724169 0.499904151301213
KIFC1 "Smooth muscle cells" "Mesoderm" 180 32 4.87087189933407 3.89738712231489 -0.973484777019182 0.291193592468589 4.5077599164659 0.00573774464642382 0.0743961805849869 0.999672375672667 20 45 1.13124453327825 0.0217482608682997 0.171262026618038 0.349583954618202
KIFC2 "Smooth muscle cells" "Mesoderm" NA NA NA NA NA NA NA NA NA 0.126198399308197 5 4 -0.263034405833794 0.78972582092805 1 NA
KIFC3 "Smooth muscle cells" "Mesoderm" NA NA NA NA NA NA NA NA NA 0.602086130237185 12 11 -0.115477217419936 0.836420546822586 1 NA
KIN "Smooth muscle cells" "Mesoderm" 234 66 5.49768829743407 5.1631113086677 -0.334576988766373 0.234677366294101 5.3353527731452 0.205101054951853 0.417910850353213 0.00130756868622953 56 59 0.0740005814437769 0.668533179999276 1 0.153344243186636
KIRREL1 "Smooth muscle cells" "Mesoderm" 101 35 3.97309097450466 4.02542340738754 0.0523324328828849 0.266655649007742 4.01369669462164 0.847457219738538 0.913820353625659 0.0065787161419787 46 72 0.63523570720238 0.0265927328272942 0.194979810097586 0.521480485263473
KIRREL2 "Smooth muscle cells" "Mesoderm" NA NA NA NA NA NA NA NA NA 0.524850849244586 1 1 0 1 1 NA
KISS1 "Smooth muscle cells" "Mesoderm" NA NA NA NA NA NA NA NA NA 0.424931223051437 8 29 1.73696559416621 0.0332277674984433 0.227277460204824 NA
KISS1R "Smooth muscle cells" "Mesoderm" NA NA NA NA NA NA NA NA NA 0.211484008145883 0 1 1 1 1 NA
KIT "Smooth muscle cells" "Mesoderm" NA NA NA NA NA NA NA NA NA 0.906370551002802 3 6 0.807354922057604 0.407016027271374 0.967524963427804 NA
KITLG "Smooth muscle cells" "Mesoderm" NA NA NA NA NA NA NA NA NA 0.847995700574147 16 8 -0.917537839808027 0.115947075835611 0.503746730195372 NA
KIZ "Smooth muscle cells" "Mesoderm" 148 35 4.65811747183022 4.11214899584405 -0.545968475986172 0.27366548522305 4.49937992526177 0.0658829636413733 0.227827325299274 0.144238969809823 27 36 0.402098443571346 0.233987351246641 0.737103654300285 0.297814219318681
KLC1 "Smooth muscle cells" "Mesoderm" 233 143 5.49335468774513 6.24353026569635 0.750175577951225 0.25056882297588 5.78760160583126 0.0379165824553365 0.174736057700798 0.999960377561437 80 121 0.590887334678262 0.00338573423249511 0.0443581581042187 0.787665384005183
KLC2 "Smooth muscle cells" "Mesoderm" NA NA NA NA NA NA NA NA NA 0.00359747688926743 12 14 0.206450877467426 0.697418259605575 1 NA
KLC3 "Smooth muscle cells" "Mesoderm" NA NA NA NA NA NA NA NA NA 0.77047230448879 1 0 -1 1 1 NA
KLC4 "Smooth muscle cells" "Mesoderm" NA NA NA NA NA NA NA NA NA 0.0100547543164951 33 10 -1.62803122261304 0.00103883893487287 0.0175993675720719 NA
KLF1 "Smooth muscle cells" "Mesoderm" NA NA NA NA NA NA NA NA NA 0.813000219845582 1 1 0 1 1 NA
KLF10 "Smooth muscle cells" "Mesoderm" 90 44 3.56936011257328 4.3624380534914 0.793077940918116 0.370692718220207 3.9180939470117 0.11020372737082 0.293759581617424 0.648097722856919 18 34 0.881355503501381 0.0361794478220906 0.241495631722497 0.908957763848001
KLF11 "Smooth muscle cells" "Mesoderm" NA NA NA NA NA NA NA NA NA 0.360717951202052 4 7 0.678071905112638 0.392948678935434 0.946014216201176 NA
KLF12 "Smooth muscle cells" "Mesoderm" NA NA NA NA NA NA NA NA NA 0.0967061953993755 16 21 0.371968777386958 0.428458109202228 0.981737407004136 NA
KLF13 "Smooth muscle cells" "Mesoderm" 138 42 4.50040622878509 4.2354953233076 -0.264910905477493 0.300878435421739 4.29664630650949 0.393474810488444 0.598558124218501 0.29374394457155 10 10 0 1 1 0
KLF15 "Smooth muscle cells" "Mesoderm" NA NA NA NA NA NA NA NA NA 0.754284188636551 3 3 0 1 1 NA
KLF16 "Smooth muscle cells" "Mesoderm" NA NA NA NA NA NA NA NA NA 0.502127053661937 22 9 -1.20163386116965 0.0202307831843123 0.161746030380274 NA
KLF2 "Smooth muscle cells" "Mesoderm" NA NA NA NA NA NA NA NA NA 0.142843348902544 3 3 0 1 1 NA
KLF3 "Smooth muscle cells" "Mesoderm" 246 61 5.3579297811064 4.95509617035082 -0.402833610755574 0.367948051286641 5.03908074047714 0.322142284464714 0.537424189130011 0.00552919773727529 40 46 0.197036847059554 0.647283364626014 1 0.24725190226552
KLF4 "Smooth muscle cells" "Mesoderm" NA NA NA NA NA NA NA NA NA 0.0530019715449154 0 0 0 1 1 NA
KLF5 "Smooth muscle cells" "Mesoderm" NA NA NA NA NA NA NA NA NA 0.144039373384677 6 3 -0.807354922057604 0.29861767444881 0.852112090779069 NA
KLF6 "Smooth muscle cells" "Mesoderm" 347 135 5.7712031950318 6.12280845740143 0.351605262369627 0.209734689163575 6.0215500952016 0.119102981782298 0.307428033908176 0.0417601892092321 98 83 -0.237039197300849 0.25120792429665 0.768466073630384 0.287082341159965
KLF7 "Smooth muscle cells" "Mesoderm" NA NA NA NA NA NA NA NA NA 0.325437585747987 13 15 0.192645077942396 0.728394764954511 1 NA
KLF8 "Smooth muscle cells" "Mesoderm" NA NA NA NA NA NA NA NA NA 0.76124492984493 3 22 2.52356195605701 0.000454809485630098 0.00886009142831109 NA
KLF9 "Smooth muscle cells" "Mesoderm" NA NA NA NA NA NA NA NA NA 0.19645288735029 4 5 0.263034405833794 0.890230054943497 1 NA
KLHDC1 "Smooth muscle cells" "Mesoderm" NA NA NA NA NA NA NA NA NA 0.606931148865803 4 2 -0.736965594166206 0.484018354704782 1 NA
KLHDC10 "Smooth muscle cells" "Mesoderm" 107 24 4.00147968492039 3.38418789327742 -0.617291791642975 0.333906620262067 3.71364169781957 0.0879737273977303 0.264151379473778 0.00263797654085359 24 41 0.748461233004036 0.11212426923 0.493560888695096 0.354013899156842
KLHDC2 "Smooth muscle cells" "Mesoderm" 359 168 6.08640783897463 6.57634803471746 0.489940195742835 0.144522194187839 6.29960464252255 0.00439894123066757 0.0655556501583252 0.999842155780934 32 40 0.31315788525963 0.332214559474002 0.88625500228075 0.639175736101481
KLHDC3 "Smooth muscle cells" "Mesoderm" 488 139 6.41785274882954 6.26711024361839 -0.150742505211144 0.140117718658021 6.43718866492535 0.302923338121127 0.51842584712005 0.00104380108630412 77 104 0.428843298803874 0.0363942521922076 0.242056074344735 0.425258749083218
KLHDC4 "Smooth muscle cells" "Mesoderm" NA NA NA NA NA NA NA NA NA 0.106487253204454 18 30 0.70626879694329 0.158035206076115 0.589292072108203 NA
KLHDC7A "Smooth muscle cells" "Mesoderm" NA NA NA NA NA NA NA NA NA 0.425834184095184 2 0 -1.58496250072116 0.34577858615116 0.88625500228075 NA
KLHDC8A "Smooth muscle cells" "Mesoderm" NA NA NA NA NA NA NA NA NA 0.909852666456635 12 4 -1.37851162325373 0.0770742787898458 0.385554242797642 NA
KLHDC8B "Smooth muscle cells" "Mesoderm" 233 282 5.09158573250235 6.88427107106139 1.79268533855903 0.661103142353001 5.86463027152886 0.0366175615043086 0.172430290094553 0.999003209187891 83 54 -0.610957709254101 0.0255977350097979 0.190278134637131 0.20266620972008
KLHDC9 "Smooth muscle cells" "Mesoderm" NA NA NA NA NA NA NA NA NA 0.47499148101096 6 5 -0.222392421336448 0.801613520941505 1 NA
KLHL11 "Smooth muscle cells" "Mesoderm" NA NA NA NA NA NA NA NA NA 0.530801251677696 14 16 0.180572245641821 0.732831157980494 1 NA
KLHL12 "Smooth muscle cells" "Mesoderm" 125 43 4.13608931922079 4.3651462975348 0.229056978314017 0.411868248637138 4.27224415947563 0.597341583294982 0.753793401940241 0.000576657110533827 17 25 0.53051471669878 0.182444036834472 0.640517387384267 0.637658991541383
KLHL13 "Smooth muscle cells" "Mesoderm" NA NA NA NA NA NA NA NA NA 0.432957297011153 3 2 -0.415037499278844 0.772829992684448 1 NA
KLHL14 "Smooth muscle cells" "Mesoderm" NA NA NA NA NA NA NA NA NA 0.609990984878462 2 0 -1.58496250072116 0.34577858615116 0.88625500228075 NA
KLHL15 "Smooth muscle cells" "Mesoderm" NA NA NA NA NA NA NA NA NA 0.0357380576095067 3 4 0.321928094887362 0.776814004155482 1 NA
KLHL17 "Smooth muscle cells" "Mesoderm" NA NA NA NA NA NA NA NA NA 0.109081122939422 7 6 -0.192645077942396 0.78972582092805 1 NA
KLHL18 "Smooth muscle cells" "Mesoderm" NA NA NA NA NA NA NA NA NA 0.0213037486907175 14 26 0.84799690655495 0.0466020636697887 0.282973459047284 NA
KLHL2 "Smooth muscle cells" "Mesoderm" NA NA NA NA NA NA NA NA NA 0.110871405264919 4 4 0 1 1 NA
KLHL20 "Smooth muscle cells" "Mesoderm" 134 27 4.3487987370083 3.70862430531385 -0.640174431694447 0.413486502358817 4.02399959895959 0.172988889410813 0.378519536304035 0.0775984998457641 17 22 0.3536369546147 0.316336927719387 0.881247053425148 0.262449359930368
KLHL21 "Smooth muscle cells" "Mesoderm" NA NA NA NA NA NA NA NA NA 0.0214050318336327 11 11 0 1 1 NA
KLHL22 "Smooth muscle cells" "Mesoderm" 80 27 2.96254107935471 3.51740900339772 0.554867924043013 0.234626200318506 3.33245871798998 0.0356673405290208 0.170297946978022 0.00295253255089074 2 11 2 0.0225628384854158 0.175535076107509 0.58052926735601
KLHL23 "Smooth muscle cells" "Mesoderm" 281 92 5.75865209465179 5.5794690912506 -0.179183003401194 0.263442084875183 5.55217362010524 0.521234467029459 0.69896765637702 0.00202515170246056 116 60 -0.939627382020518 1.98814135355553e-05 0.000648120693101839 0.552698658830071
KLHL24 "Smooth muscle cells" "Mesoderm" 111 38 4.13692350688949 4.0664295606302 -0.070493946259286 0.314308383971623 4.01035305468715 0.825946886245686 0.902785253500802 0.959673371541517 37 45 0.275634442613427 0.395621973424481 0.950710336732645 0.443311225205605
KLHL25 "Smooth muscle cells" "Mesoderm" NA NA NA NA NA NA NA NA NA 0.0752096697355212 7 4 -0.678071905112638 0.437406442902359 0.99354115664062 NA
KLHL26 "Smooth muscle cells" "Mesoderm" NA NA NA NA NA NA NA NA NA 0.0967538571530448 5 8 0.584962500721156 0.392948678935434 0.946014216201176 NA
KLHL28 "Smooth muscle cells" "Mesoderm" 61 35 3.13728361567236 3.90296785027397 0.765684234601612 0.572803793182752 3.21008598673011 0.26083495135228 0.476787430074369 0.993318815691481 16 24 0.556393348524385 0.238629386236928 0.744457336129486 0.726661622873662
KLHL29 "Smooth muscle cells" "Mesoderm" NA NA NA NA NA NA NA NA NA 0.0672019173576886 8 10 0.289506617194985 0.617858533766404 1 NA
KLHL3 "Smooth muscle cells" "Mesoderm" NA NA NA NA NA NA NA NA NA 0.209212057102651 14 6 -1.09953567355091 0.111113708140301 0.490674080827546 NA
KLHL31 "Smooth muscle cells" "Mesoderm" NA NA NA NA NA NA NA NA NA 0.588309869160157 1 1 0 1 1 NA
KLHL32 "Smooth muscle cells" "Mesoderm" NA NA NA NA NA NA NA NA NA 0.582254757893077 0 0 0 1 1 NA
KLHL34 "Smooth muscle cells" "Mesoderm" NA NA NA NA NA NA NA NA NA 0.588142365540143 0 0 0 1 1 NA
KLHL35 "Smooth muscle cells" "Mesoderm" NA NA NA NA NA NA NA NA NA 0.647035460204009 3 1 -1 0.423710797166793 0.977568911752387 NA
KLHL36 "Smooth muscle cells" "Mesoderm" NA NA NA NA NA NA NA NA NA 0.0830394959140446 16 22 0.436099114806674 0.323248212463026 0.88625500228075 NA
KLHL4 "Smooth muscle cells" "Mesoderm" NA NA NA NA NA NA NA NA NA 0.68224983322962 13 7 -0.807354922057604 0.165786683981058 0.607972925900794 NA
KLHL40 "Smooth muscle cells" "Mesoderm" NA NA NA NA NA NA NA NA NA 0.341782571240813 0 0 0 1 1 NA
KLHL41 "Smooth muscle cells" "Mesoderm" NA NA NA NA NA NA NA NA NA 0.324138733871787 2 2 0 1 1 NA
KLHL42 "Smooth muscle cells" "Mesoderm" 98 48 3.98014749148531 4.49228522977137 0.512137738286051 0.164722963035627 4.251281300891 0.00902393865035975 0.0929891166894544 0.00498529450413833 49 66 0.422233000683048 0.150851178154099 0.569845599957441 0.824452035298387
KLHL5 "Smooth muscle cells" "Mesoderm" 98 47 3.92093962082994 4.23724157385124 0.316301953021296 0.333833238317924 3.93568711877958 0.359460368521902 0.568826421837215 0.012180575982144 36 48 0.405256478486259 0.207930702657911 0.69583234783201 0.820006991439344
KLHL6 "Smooth muscle cells" "Mesoderm" NA NA NA NA NA NA NA NA NA 0.524481994563285 1 1 0 1 1 NA
KLHL7 "Smooth muscle cells" "Mesoderm" 227 78 5.44427611792502 5.11822443417795 -0.326051683747071 0.359651526227488 5.2485499624464 0.381699950547876 0.588799356384142 0.0205608067458661 31 31 0 1 1 0
KLHL8 "Smooth muscle cells" "Mesoderm" NA NA NA NA NA NA NA NA NA 0.0158249802934315 39 34 -0.192645077942396 0.596925101980801 1 NA
KLHL9 "Smooth muscle cells" "Mesoderm" 111 54 4.28565757618513 4.73751851331425 0.45186093712911 0.217341141289185 4.41602646299439 0.0582953607913591 0.214799843303419 0.0419522208288631 91 73 -0.314108590428063 0.272377568610203 0.807533258604079 0.290820251977697
KLK1 "Smooth muscle cells" "Mesoderm" NA NA NA NA NA NA NA NA NA 0.330823169390143 0 0 0 1 1 NA
KLK10 "Smooth muscle cells" "Mesoderm" NA NA NA NA NA NA NA NA NA 0.607681396094613 0 1 1 1 1 NA
KLK13 "Smooth muscle cells" "Mesoderm" NA NA NA NA NA NA NA NA NA 0.488752929776703 0 0 0 1 1 NA
KLK6 "Smooth muscle cells" "Mesoderm" NA NA NA NA NA NA NA NA NA 0.812227650897278 5 11 1 0.259880487466908 0.787654681375677 NA
KLK8 "Smooth muscle cells" "Mesoderm" NA NA NA NA NA NA NA NA NA 0.588866488695999 3 2 -0.415037499278844 0.765594483995764 1 NA
KLKB1 "Smooth muscle cells" "Mesoderm" NA NA NA NA NA NA NA NA NA 0.684753242835035 1 0 -1 1 1 NA
KLLN "Smooth muscle cells" "Mesoderm" NA NA NA NA NA NA NA NA NA 0.269849196536686 1 0 -1 1 1 NA
KLRD1 "Smooth muscle cells" "Mesoderm" NA NA NA NA NA NA NA NA NA 0.588973783228341 1 7 2 0.0410769029064881 0.259007863198058 NA
KLRG1 "Smooth muscle cells" "Mesoderm" NA NA NA NA NA NA NA NA NA 0.701198057702408 8 4 -0.84799690655495 0.227272320646642 0.733361309282049 NA
KLRG2 "Smooth muscle cells" "Mesoderm" NA NA NA NA NA NA NA NA NA 0.551473805822579 1 0 -1 1 1 NA
KMT2A "Smooth muscle cells" "Mesoderm" 234 93 5.46030778566434 5.63982010233326 0.179512316668915 0.185102855255016 5.40445720847568 0.34860463825282 0.56119248702931 0.0963750595858522 140 131 -0.09515723304034 0.606002982747023 1 0.257302168147107
KMT2B "Smooth muscle cells" "Mesoderm" 204 60 5.27592439026299 4.99880476967011 -0.27711962059288 0.210010472908176 5.08957841873485 0.210558151798484 0.422897571508915 0.000817288734150187 75 64 -0.225559700415131 0.311318568043363 0.869895057949737 0.813943451324595
KMT2C "Smooth muscle cells" "Mesoderm" 185 83 5.17370603273672 5.43835590831691 0.264649875580189 0.159853466649793 5.22575051523213 0.12308999338968 0.312828820253809 0.552271163686372 73 71 -0.0395283641866373 0.9151890019181 1 0.115006123629761
KMT2D "Smooth muscle cells" "Mesoderm" NA NA NA NA NA NA NA NA NA 0.00306828352058438 42 35 -0.256339753259786 0.515300090845353 1 NA
KMT2E "Smooth muscle cells" "Mesoderm" 596 259 6.79012067093364 7.20076722305309 0.41064655211945 0.15350238140302 6.92280375640311 0.0527824808040816 0.204298193277535 0.968513904636224 71 74 0.0588936890535686 0.937909303562786 1 0.143416981707513
KMT5A "Smooth muscle cells" "Mesoderm" 140 67 4.64138989479545 5.0486665095571 0.407276614761644 0.259862788749195 4.81476944733898 0.139369200868124 0.337020531747921 0.0538980677840813 42 71 0.743660246740214 0.0174511902665928 0.147436670297689 0.688546327971777
KMT5B "Smooth muscle cells" "Mesoderm" 193 79 5.13906301767532 5.33293777779438 0.193874760119062 0.238118408076221 5.14800777729591 0.429165470045457 0.628827289208828 0.0396175181301838 35 46 0.384663850235325 0.24923791622646 0.764250674554104 0.668454052907097
KMT5C "Smooth muscle cells" "Mesoderm" NA NA NA NA NA NA NA NA NA 0.0533481242165433 12 15 0.299560281858908 0.573023776832493 1 NA
KNDC1 "Smooth muscle cells" "Mesoderm" NA NA NA NA NA NA NA NA NA 0.527023313653169 15 34 1.12928301694497 0.0161277231405017 0.139480674806911 NA
KNL1 "Smooth muscle cells" "Mesoderm" 156 22 4.65937014565399 3.19868898354245 -1.46068116211154 0.486050566815794 3.91279949061065 0.0103715755920347 0.0977539832124549 0.994261701727931 66 61 -0.111892880070897 0.419302476644903 0.977568911752387 0.0766032197671026
KNOP1 "Smooth muscle cells" "Mesoderm" 476 130 6.57054294625084 6.14686580380587 -0.42367714244497 0.234759282223038 6.3640840775032 0.151523341193139 0.351955509171768 0.457061711743268 132 168 0.345597000780995 0.363193681729961 0.905832361285287 0.309988291148055
KNSTRN "Smooth muscle cells" "Mesoderm" 180 52 5.05142846843061 4.84284732503155 -0.208581143399058 0.33876448529063 4.87078723652979 0.547964899890724 0.718343171315239 0.998218771714558 60 38 -0.645335118700638 0.170860064424414 0.620156380040179 0.596378913970752
KNTC1 "Smooth muscle cells" "Mesoderm" NA NA NA NA NA NA NA NA NA 0.859217294079025 26 10 -1.29545588352617 0.00364140564204185 0.0469142906536916 NA
KPNA1 "Smooth muscle cells" "Mesoderm" 110 55 4.3285334965188 4.7221828673904 0.393649370871605 0.228818011021069 4.3933259240286 0.166678485205565 0.37018753891623 0.00322820676246083 64 51 -0.321928094887362 0.253688621100102 0.773854199587645 0.310290476599289
KPNA2 "Smooth muscle cells" "Mesoderm" 1200 294 7.7571230483542 7.37647069650994 -0.380652351844255 0.241201481930668 7.62555672276048 0.14061195433206 0.338146456715415 0.997208951945156 258 257 -0.00558103226329978 0.749711351083934 1 0.0146617569450438
KPNA3 "Smooth muscle cells" "Mesoderm" 322 85 5.82624713540249 5.46910177454232 -0.357145360860168 0.304987088978771 5.57880297769545 0.311281669138274 0.527226148097667 0.895881904504679 86 57 -0.584962500721156 0.0116974663030362 0.110762707820045 0.719706143601461
KPNA4 "Smooth muscle cells" "Mesoderm" 237 118 5.57941531928382 5.83969570556845 0.260280386284627 0.233578952036915 5.48986203354274 0.286477429020097 0.50237543247199 0.000932156998260638 71 84 0.239465934695389 0.3979565156368 0.953834629136156 0.920030656607078
KPNA5 "Smooth muscle cells" "Mesoderm" NA NA NA NA NA NA NA NA NA 0.0892705943189383 33 15 -1.08746284125034 0.00943261108845472 0.0948847174632921 NA
KPNA6 "Smooth muscle cells" "Mesoderm" 231 72 5.40237513151791 5.15321485566716 -0.24916027585075 0.325364024188679 5.30617021857476 0.456519327608249 0.647147444507925 0.00382172113396667 122 103 -0.242074787198148 0.247351775403925 0.760514413928486 0.971562526857826
KPNB1 "Smooth muscle cells" "Mesoderm" 1378 397 8.07416378151095 7.87062708065948 -0.20353670085147 0.122947574915407 7.98204619159076 0.152482277967892 0.352887557582836 0.939491672212166 385 544 0.497655382396208 1.21699672103827e-05 0.00041857769993224 0.415111510561457
KPTN "Smooth muscle cells" "Mesoderm" 78 42 3.61304262843573 4.10130394587508 0.48826131743935 0.338985749372754 3.92625253356717 0.233507737783582 0.448327042565522 0.00150164246361407 32 34 0.0848888975865131 0.821440100792725 1 0.173859559531987
KRAS "Smooth muscle cells" "Mesoderm" 329 109 5.97090029856118 5.80830011793664 -0.162600180624549 0.256352669961293 5.89198816868629 0.536753566384077 0.709180413446768 0.129089725230575 86 76 -0.176156955153827 0.367138555651971 0.913905513773592 0.928540888675145
KRBA1 "Smooth muscle cells" "Mesoderm" NA NA NA NA NA NA NA NA NA 0.626651320767686 8 8 0 1 1 NA
KRBA2 "Smooth muscle cells" "Mesoderm" NA NA NA NA NA NA NA NA NA 0.598865316845631 13 11 -0.222392421336448 0.68337481613639 1 NA
KRBOX4 "Smooth muscle cells" "Mesoderm" NA NA NA NA NA NA NA NA NA 0.0830237112240349 8 24 1.47393118833241 0.00816979816560388 0.0861186563302959 NA
KRCC1 "Smooth muscle cells" "Mesoderm" 168 94 4.91602259761552 5.50015628426178 0.584133686646263 0.291773217235033 5.02753217603082 0.065048809326345 0.226825968728935 0.211993302590121 78 39 -0.981852653289741 0.000715825229583798 0.0129544296688417 0.385366836719398
KREMEN1 "Smooth muscle cells" "Mesoderm" NA NA NA NA NA NA NA NA NA 0.997408577223151 9 18 0.925999418556223 0.086159608167979 0.415954787475628 NA
KREMEN2 "Smooth muscle cells" "Mesoderm" NA NA NA NA NA NA NA NA NA 0.862870454421047 0 2 1.58496250072116 0.34577858615116 0.88625500228075 NA
KRI1 "Smooth muscle cells" "Mesoderm" NA NA NA NA NA NA NA NA NA 0.0141559113938519 45 18 -1.27563444261343 0.00127739116015028 0.0206990815273222 NA
KRIT1 "Smooth muscle cells" "Mesoderm" 130 55 4.52550749003321 4.71308815279036 0.187580662757154 0.202286808721299 4.55493618227341 0.369481773323235 0.578849108263293 0.000774744008863766 46 49 0.0892673380970874 0.756894725570476 1 0.475887742291725
KRR1 "Smooth muscle cells" "Mesoderm" 339 97 6.01290103593286 5.72673105111116 -0.2861699848217 0.160826384246882 5.8897073274647 0.0968885210309727 0.276999319674108 0.00186716565025525 92 100 0.119052671643763 0.7145087355111 1 0.227080438961568
KRT10 "Smooth muscle cells" "Mesoderm" 1104 293 7.50411410827847 7.36311987403722 -0.14099423424125 0.443569226284268 7.42335940242425 0.766100921518322 0.869117018784915 0.0111406465450864 266 128 -1.0494686762643 3.92004020726404e-09 3.30033298145482e-07 0.536005702342512
KRT16 "Smooth muscle cells" "Mesoderm" NA NA NA NA NA NA NA NA NA 0.381625536495726 0 0 0 1 1 NA
KRT17 "Smooth muscle cells" "Mesoderm" NA NA NA NA NA NA NA NA NA 0.640746087729275 0 0 0 1 1 NA
KRT18 "Smooth muscle cells" "Mesoderm" 2991 478 8.94182506358553 8.1485449346421 -0.793280128943428 0.648676089438062 8.71827262800451 0.268340843815291 0.48489078709618 0.999387841574703 464 6 -6.05373198393779 2.01369593917796e-20 8.66515737027601e-18 0.535056887011759
KRT19 "Smooth muscle cells" "Mesoderm" 4245 409 8.9037909436775 7.39611293268708 -1.50767801099042 1.015549615122 8.58461857171326 0.1908596356305 0.400363618962663 0.999035225885912 1578 853 -0.886703196239746 1.01746284085371e-12 1.57617203602329e-10 0.588125043793175
KRT23 "Smooth muscle cells" "Mesoderm" NA NA NA NA NA NA NA NA NA 0.330739894642917 0 0 0 1 1 NA
KRT24 "Smooth muscle cells" "Mesoderm" NA NA NA NA NA NA NA NA NA 0.898394332325694 1 0 -1 1 1 NA
KRT7 "Smooth muscle cells" "Mesoderm" NA NA NA NA NA NA NA NA NA 0.490951673526285 0 1 1 1 1 NA
KRT8 "Smooth muscle cells" "Mesoderm" 3912 409 9.15268693313577 7.70987423318106 -1.44281269995471 0.786963834306688 8.71147397668304 0.118292413496808 0.3066427962822 0.999947757553499 760 310 -1.29098187337294 2.57768284565012e-18 8.91325903985158e-16 0.894767472876741
KRTCAP2 "Smooth muscle cells" "Mesoderm" 786 204 7.06930859084281 6.84196782940483 -0.22734076143798 0.327365075004023 6.99245145764443 0.531946156280294 0.70540240485166 0.306246150033853 142 118 -0.265053573470446 0.144411618819318 0.565519460959721 0.875439236856421
KRTCAP3 "Smooth muscle cells" "Mesoderm" NA NA NA NA NA NA NA NA NA 0.993479240348644 9 0 -3.32192809488736 0.00833414457781737 0.0871291677501742 NA
KSR1 "Smooth muscle cells" "Mesoderm" NA NA NA NA NA NA NA NA NA 0.19383335332419 26 33 0.332575339086871 0.361973956318237 0.903615042054716 NA
KSR2 "Smooth muscle cells" "Mesoderm" NA NA NA NA NA NA NA NA NA 0.172123115749349 1 0 -1 1 1 NA
KTI12 "Smooth muscle cells" "Mesoderm" NA NA NA NA NA NA NA NA NA 0.0157375377104282 9 18 0.925999418556223 0.134461102619899 0.546742730097487 NA
KTN1 "Smooth muscle cells" "Mesoderm" 1311 572 8.0085400085956 8.39115102062881 0.382611012033214 0.164589352612867 8.09923521359027 0.0807226981918093 0.252034679378227 0.977023774343603 439 341 -0.363507198638762 0.00522066923171141 0.0619822434107049 0.327594515760558
KXD1 "Smooth muscle cells" "Mesoderm" 373 86 6.18544423813635 5.58402079085566 -0.601423447280697 0.326280405247744 5.89747610354965 0.114781191551257 0.300638938867931 0.179623637533833 110 94 -0.224560258019158 0.278549825368468 0.820355713830421 0.373381282413406
KYAT1 "Smooth muscle cells" "Mesoderm" NA NA NA NA NA NA NA NA NA 0.201761058608997 6 14 1.09953567355091 0.10588120581038 0.477119994940358 NA
KYAT3 "Smooth muscle cells" "Mesoderm" 181 58 4.91264575565433 4.89124563395933 -0.0214001216950033 0.32712794982462 4.98353165668909 0.950260526035336 0.973737717183106 0.0100666364506613 55 58 0.0752881273042371 0.756513794592228 1 0.437781798422012
KYNU "Smooth muscle cells" "Mesoderm" NA NA NA NA NA NA NA NA NA 0.87220208706578 12 8 -0.53051471669878 0.397465144331146 0.953372577175636 NA
L1CAM "Smooth muscle cells" "Mesoderm" NA NA NA NA NA NA NA NA NA 0.207405462116409 11 26 1.16992500144231 0.011502621362159 0.109589658666207 NA
L1TD1 "Smooth muscle cells" "Mesoderm" 321 54 6.05272498068774 4.52883909963697 -1.52388588105077 1.39884190931404 4.85341246716504 0.31485024668949 0.531179600210031 0.986918426127673 88 42 -1.0494686762643 0.000182212335104832 0.00421548346113496 0.688679309464208
L2HGDH "Smooth muscle cells" "Mesoderm" NA NA NA NA NA NA NA NA NA 0.0406640275889857 12 17 0.46948528330122 0.391976977191813 0.946014216201176 NA
L3HYPDH "Smooth muscle cells" "Mesoderm" NA NA NA NA NA NA NA NA NA 0.420652964706901 8 2 -1.58496250072116 0.0657872315884552 0.353665728061867 NA
L3MBTL1 "Smooth muscle cells" "Mesoderm" NA NA NA NA NA NA NA NA NA 0.144066134090614 18 17 -0.0780025120012732 0.716720006303138 1 NA
L3MBTL2 "Smooth muscle cells" "Mesoderm" 87 19 3.58386628830732 2.89737255983799 -0.686493728469326 0.589397303830924 3.11367347251452 0.29088225794798 0.506505904393485 0.0268322243940979 19 18 -0.0740005814437768 0.853669229005495 1 0.107794985409081
L3MBTL3 "Smooth muscle cells" "Mesoderm" NA NA NA NA NA NA NA NA NA 0.0169067802976642 11 19 0.736965594166206 0.159390198185114 0.591967441268386 NA
LACC1 "Smooth muscle cells" "Mesoderm" NA NA NA NA NA NA NA NA NA 0.132659909143381 3 7 1 0.181664960740103 0.63877978931748 NA
LACTB "Smooth muscle cells" "Mesoderm" 81 40 3.53948144901563 4.09008045657459 0.550599007558965 0.331816080693335 3.76269685425273 0.119270628529684 0.307428033908176 0.0368323019965654 16 16 0 1 1 0
LACTB2 "Smooth muscle cells" "Mesoderm" 106 54 4.32134701814861 4.65304404981871 0.3316970316701 0.478025583079081 4.42002815745856 0.5155411739791 0.694918652122634 0.00921599519145852 11 15 0.415037499278844 0.406334887003071 0.967524963427804 0.83277658093673
LAD1 "Smooth muscle cells" "Mesoderm" NA NA NA NA NA NA NA NA NA 0.906856683704597 0 0 0 1 1 NA
LAG3 "Smooth muscle cells" "Mesoderm" NA NA NA NA NA NA NA NA NA 0.187900933813907 5 8 0.584962500721156 0.428110661940859 0.981173494830488 NA
LAGE3 "Smooth muscle cells" "Mesoderm" 720 474 7.05077575533266 8.11248045168266 1.06170469635 0.115012096260818 7.50584857445783 5.79606145387026e-05 0.00554248376526344 0.9999999974033 6 5 -0.222392421336448 0.78972582092805 1 0.147622944319077
LAMA1 "Smooth muscle cells" "Mesoderm" 114 48 3.87427280730529 4.33452847115175 0.460255663846454 0.621999834687036 4.27581719247209 0.502953899589894 0.684084867379774 0.896864465071159 89 118 0.402964666978269 0.281860447227914 0.827337532230004 0.875523537528268
LAMA2 "Smooth muscle cells" "Mesoderm" NA NA NA NA NA NA NA NA NA 0.455801285900443 30 30 0 0.963613293592768 1 NA
LAMA4 "Smooth muscle cells" "Mesoderm" NA NA NA NA NA NA NA NA NA 0.52609938624209 7 13 0.807354922057604 0.196553301192309 0.670887595454379 NA
LAMA5 "Smooth muscle cells" "Mesoderm" 144 27 4.5139027079661 3.49685542551416 -1.01704728245193 0.331177847952266 3.95121217414059 0.00947134408432123 0.0949202387489835 0.780219635222316 36 53 0.545434136534519 0.0745671842075004 0.377989255234041 0.258755212041554
LAMB1 "Smooth muscle cells" "Mesoderm" 408 70 6.16696092493747 5.24663925988406 -0.920321665053415 0.444926983653196 5.86047310341264 0.0858429040015584 0.261117789098399 0.998993088362339 176 131 -0.423211430724544 0.0339296301961075 0.231505764311989 0.459851644044456
LAMB2 "Smooth muscle cells" "Mesoderm" 141 106 4.6100508962905 5.73927608136353 1.12922518507303 0.204515298820677 5.12178420837443 0.000114954122929945 0.0089938538224167 0.999983607150943 76 81 0.0907654639231824 0.678517579983713 1 0.0803785331065853
LAMC1 "Smooth muscle cells" "Mesoderm" 367 71 6.1889425700571 5.22037127508233 -0.968571294974773 0.236547596286212 5.76312436644665 0.00145089550415471 0.0366927144474876 0.999920600574636 99 129 0.37851162325373 0.0957558654909654 0.444336587435192 0.219351425931494
LAMC2 "Smooth muscle cells" "Mesoderm" NA NA NA NA NA NA NA NA NA 0.764415285121289 1 2 0.584962500721156 0.772829992684448 1 NA
LAMC3 "Smooth muscle cells" "Mesoderm" NA NA NA NA NA NA NA NA NA 0.21461598585583 48 89 0.877143252214467 0.00164017402074681 0.0254082637901929 NA
LAMP1 "Smooth muscle cells" "Mesoderm" 392 294 6.2834113631697 7.28543018420176 1.00201882103206 0.300448561477202 6.63698212046574 0.0202613473136397 0.131312860820276 0.999877104609585 124 123 -0.0115879742752118 0.951267212478122 1 0.0113031929337008
LAMP2 "Smooth muscle cells" "Mesoderm" 166 115 4.97034456077904 5.88933587545451 0.918991314675469 0.188538856232296 5.35764922407872 0.000294251220824682 0.0160315898569234 0.999987465791724 77 62 -0.308122295362332 0.324690683235443 0.88625500228075 0.200700292559941
LAMP5 "Smooth muscle cells" "Mesoderm" NA NA NA NA NA NA NA NA NA 0.557873263253087 1 2 0.584962500721156 0.772829992684448 1 NA
LAMTOR1 "Smooth muscle cells" "Mesoderm" 991 386 7.63080709409224 7.76040215584416 0.129595061751919 0.268566360002002 7.65503207793264 0.647693904407694 0.791905998407834 0.0278153261965528 3 1 -1 0.423710797166793 0.977568911752387 0.469572839438004
LAMTOR2 "Smooth muscle cells" "Mesoderm" 726 188 7.0651979262916 6.75180291361332 -0.313395012678289 0.150364063182178 6.9157286352584 0.0776984938559256 0.247549342988454 0.0302826227738182 0 0 0 1 1 0
LAMTOR3 "Smooth muscle cells" "Mesoderm" 206 127 5.32910477023721 6.03282259174369 0.703717821506481 0.269824306760135 5.6533504489364 0.0610586174598345 0.220098733618304 0.997834095732696 61 63 0.0458036896131248 0.753299518549819 1 0.0650881478531704
LAMTOR4 "Smooth muscle cells" "Mesoderm" 908 323 7.56865312020304 7.5177010899329 -0.0509520302701407 0.277202796967642 7.50446591224128 0.861560357669128 0.922095921428874 0.0568248830859412 309 221 -0.481708538924132 0.000749556063645215 0.0134030785608492 0.527919990143939
LAMTOR5 "Smooth muscle cells" "Mesoderm" 1331 586 7.97227296151064 8.42811295454664 0.455839993036007 0.153200995929205 8.15663903107457 0.0278870171023782 0.151660436611275 0.998396620524383 303 269 -0.171111916392755 0.128686251152691 0.535075913709567 0.214408811496517
LANCL1 "Smooth muscle cells" "Mesoderm" NA NA NA NA NA NA NA NA NA 0.00813328785249168 36 40 0.148098638989134 0.708213037632706 1 NA
LANCL2 "Smooth muscle cells" "Mesoderm" NA NA NA NA NA NA NA NA NA 0.110469054994709 10 24 1.18442457113743 0.01685223734514 0.143566530554902 NA
LAP3 "Smooth muscle cells" "Mesoderm" 239 118 5.47670213600595 6.01912298499013 0.54242084898418 0.128232277531163 5.76265932703871 0.00114938484960898 0.0332270055369589 0.894683311693594 54 76 0.485426827170242 0.193121430995581 0.662580331289588 0.894926565008197
LAPTM4A "Smooth muscle cells" "Mesoderm" 2353 731 8.8659261486391 8.67393271237489 -0.191993436264212 0.451528535299053 8.73781070784622 0.685659075900516 0.817589667054911 0.244384022249502 649 648 -0.00222123991667839 0.934598615557962 1 0.0115693534107157
LAPTM4B "Smooth muscle cells" "Mesoderm" 2186 383 8.72945720976205 7.82471567313509 -0.904741536626956 0.32500318250715 8.38513895198044 0.0349574641333789 0.168309189201618 0.999986421795491 332 359 0.112474729258412 0.258306454532839 0.784111331803401 0.0995623845298487
LAPTM5 "Smooth muscle cells" "Mesoderm" NA NA NA NA NA NA NA NA NA 0.565528403751796 1 0 -1 1 1 NA
LARGE1 "Smooth muscle cells" "Mesoderm" NA NA NA NA NA NA NA NA NA 0.174097137392374 17 11 -0.584962500721156 0.375076150804377 0.922282486879488 NA
LARGE2 "Smooth muscle cells" "Mesoderm" NA NA NA NA NA NA NA NA NA 0.634217583407489 1 0 -1 1 1 NA
LARP1 "Smooth muscle cells" "Mesoderm" 398 167 6.40193705934906 6.52446964741841 0.12253258806935 0.289123505313325 6.33890003955701 0.689363560016585 0.820302127672691 0.00636487613276162 57 31 -0.857980995127572 0.00690291349829408 0.0760774143317966 0.466675836438686
LARP1B "Smooth muscle cells" "Mesoderm" 72 47 3.63837472364776 4.38911662974144 0.750741906093678 0.303346147309301 3.85908077072424 0.0481551843471235 0.194799320934163 0.246509011635648 23 58 1.29768054864069 0.000178547629162005 0.0041405943605905 0.703495092558995
LARP4 "Smooth muscle cells" "Mesoderm" 137 55 4.5778239860535 4.66661804681015 0.0887940607566593 0.331906719456899 4.59494611895576 0.801263315874544 0.890077110325304 0.00281625447412838 67 55 -0.280107919192735 0.297549715492717 0.852112090779069 0.431592676110158
LARP4B "Smooth muscle cells" "Mesoderm" 71 45 3.38968013704001 4.19874466611525 0.809064529075243 0.366418730786259 3.69942102858582 0.0444259985024024 0.187767341736673 0.989139394982646 25 53 1.05444778402238 0.00450216168253557 0.0555534359884196 0.811219114184509
LARP6 "Smooth muscle cells" "Mesoderm" 117 50 4.36902979628982 4.51847821632392 0.149448420034101 0.363220525553622 4.35387044125602 0.694925466211052 0.823282889651462 0.317879309957026 37 49 0.395928676331139 0.190562594849648 0.655893012205579 0.616318759316351
LARP7 "Smooth muscle cells" "Mesoderm" 531 177 6.66646419527305 6.62333145188508 -0.0431327433879707 0.12944658990946 6.63542999664629 0.744725276800004 0.856401917270135 0.0303281203775882 105 75 -0.479992941119614 0.0572374698101379 0.324362413053412 0.523522165961068
LARS1 "Smooth muscle cells" "Mesoderm" 534 174 6.730021754724 6.58629070954425 -0.143731045179745 0.159486377628625 6.6191694529195 0.384915306654826 0.590758333998769 0.145532249600959 142 98 -0.53051471669878 0.00388830044842405 0.0495023339140587 0.578344760563133
LARS2 "Smooth muscle cells" "Mesoderm" NA NA NA NA NA NA NA NA NA 0.0781395275263289 12 15 0.299560281858908 0.60303837970486 1 NA
LAS1L "Smooth muscle cells" "Mesoderm" 164 37 4.89632109906909 4.11290449363871 -0.783416605430378 0.332936414128656 4.4632824653892 0.0564115921065575 0.211658752944768 0.999442919477655 15 10 -0.540568381362703 0.260954870195031 0.78844283140218 0.690013943559106
LASP1 "Smooth muscle cells" "Mesoderm" 231 145 5.45222536601993 6.29171276559864 0.839487399578719 0.162888293344943 5.81019307043137 0.000146479984570775 0.0103970586986576 0.999373473698033 78 42 -0.877515993475005 0.000582641926411715 0.0109112942582558 0.338219092919963
LAT "Smooth muscle cells" "Mesoderm" NA NA NA NA NA NA NA NA NA 0.276905859966778 3 5 0.584962500721156 0.529650670053343 1 NA
LATS1 "Smooth muscle cells" "Mesoderm" NA NA NA NA NA NA NA NA NA 0.618255214485912 48 55 0.192645077942396 0.441950937163264 1 NA
LATS2 "Smooth muscle cells" "Mesoderm" NA NA NA NA NA NA NA NA NA 0.107361146221995 46 32 -0.510194732319184 0.0834250953964839 0.40674606350165 NA
LAYN "Smooth muscle cells" "Mesoderm" NA NA NA NA NA NA NA NA NA 0.594610315624779 44 21 -1.03242147769238 0.0636899978359427 0.347182084158192 NA
LBH "Smooth muscle cells" "Mesoderm" 315 44 5.76601039323568 3.25308778290712 -2.51292261032857 1.18408837267913 4.83839853242848 0.0771544078194477 0.246447042027343 0.999908801518422 119 72 -0.717066036728501 0.0101885282385442 0.100607170224972 0.285351420605326
LBHD1 "Smooth muscle cells" "Mesoderm" NA NA NA NA NA NA NA NA NA 0.245466022983668 2 0 -1.58496250072116 0.34577858615116 0.88625500228075 NA
LBR "Smooth muscle cells" "Mesoderm" 430 123 6.43028176116278 6.07811778154366 -0.352163979619129 0.209277390680669 6.23696784190936 0.117865671332318 0.305882075809652 0.0631391913000683 103 156 0.594181030750535 0.010090450279554 0.0997913581273158 0.385700088729739
LBX2 "Smooth muscle cells" "Mesoderm" NA NA NA NA NA NA NA NA NA 0.636926824978523 3 7 1 0.181664960740103 0.63877978931748 NA
LCA5 "Smooth muscle cells" "Mesoderm" 45 50 2.57151833119217 4.28264829777321 1.71112996658104 0.516923140637376 3.28123785569062 0.0189919643610857 0.127570414269342 0.999983926675923 26 28 0.103093492964104 0.889296333818088 1 0.0602487800328177
LCA5L "Smooth muscle cells" "Mesoderm" NA NA NA NA NA NA NA NA NA 0.190739081017283 0 1 1 1 1 NA
LCAT "Smooth muscle cells" "Mesoderm" NA NA NA NA NA NA NA NA NA 0.506917791575439 0 0 0 1 1 NA
LCK "Smooth muscle cells" "Mesoderm" NA NA NA NA NA NA NA NA NA 0.595222129454085 1 0 -1 1 1 NA
LCLAT1 "Smooth muscle cells" "Mesoderm" NA NA NA NA NA NA NA NA NA 0.21003231505833 27 23 -0.222392421336448 0.534612949821191 1 NA
LCMT1 "Smooth muscle cells" "Mesoderm" 266 91 5.58247773505405 5.62697086922562 0.0444931341715629 0.23622853047099 5.63709313544781 0.853579009481284 0.917199453952376 0.00102281157780895 37 65 0.796466605914868 0.00468238664536876 0.0573133596718841 0.514367082980329
LCMT2 "Smooth muscle cells" "Mesoderm" NA NA NA NA NA NA NA NA NA 0.0210472463707542 7 11 0.584962500721156 0.331753366775936 0.88625500228075 NA
LCN1 "Smooth muscle cells" "Mesoderm" NA NA NA NA NA NA NA NA NA 0.584190024295811 1 0 -1 1 1 NA
LCN15 "Smooth muscle cells" "Mesoderm" NA NA NA NA NA NA NA NA NA 0.209264614019025 2 1 -0.584962500721156 0.772829992684448 1 NA
LCNL1 "Smooth muscle cells" "Mesoderm" NA NA NA NA NA NA NA NA NA 0.603387912512543 1 17 3.16992500144231 0.000383184542536529 0.00772110872182867 NA
LCOR "Smooth muscle cells" "Mesoderm" 148 75 4.86537249058904 5.28640636393402 0.421033873344974 0.144573342333366 4.98635624994051 0.0127671832852989 0.108387246509596 0.475515302520201 73 69 -0.0801703486839834 0.846593959992958 1 0.13789792798414
LCORL "Smooth muscle cells" "Mesoderm" 139 52 4.59999861084835 4.66646112364297 0.0664625127946259 0.350555007141139 4.54823613204678 0.855519289932207 0.917913403643953 0.00346938225622273 47 47 0 0.967677259609258 1 0
LCP1 "Smooth muscle cells" "Mesoderm" NA NA NA NA NA NA NA NA NA 0.211081435345036 2 2 0 1 1 NA
LCP2 "Smooth muscle cells" "Mesoderm" NA NA NA NA NA NA NA NA NA 0.642563611789089 0 0 0 1 1 NA
LCTL "Smooth muscle cells" "Mesoderm" NA NA NA NA NA NA NA NA NA 0.0582453135024585 2 2 0 1 1 NA
LDAH "Smooth muscle cells" "Mesoderm" 128 35 4.33184240294332 3.99085892059449 -0.340983482348829 0.398676589053415 4.17510797236366 0.431603226446191 0.629440418149126 0.474711894781475 20 21 0.0671141958585369 0.892024623293304 1 0.141230048155803
LDB1 "Smooth muscle cells" "Mesoderm" 125 45 4.70708601683362 4.41893251278508 -0.288153504048537 0.428004856932727 4.51625792569386 0.526156335300701 0.701605166259296 0.00058848269304389 45 78 0.78021879212009 0.0244707002210097 0.183948229456378 0.422061318516014
LDB2 "Smooth muscle cells" "Mesoderm" 140 35 4.50633296607607 3.92897215416447 -0.577360811911599 0.590232759149504 4.07623296396388 0.485530013136113 0.67060389201454 0.994993330206493 36 35 -0.0395283641866373 0.944615974507856 1 0.0684638849245098
LDB3 "Smooth muscle cells" "Mesoderm" NA NA NA NA NA NA NA NA NA 0.454961672699565 0 2 1.58496250072116 0.34577858615116 0.88625500228075 NA
LDHA "Smooth muscle cells" "Mesoderm" 7883 1611 10.1551284305876 9.86891834352039 -0.28621008706725 0.455367944321031 10.1712555087071 0.552391606709493 0.721399129778995 0.0477139818945511 1921 2132 0.150275629566821 0.0148973626013356 0.131851525120522 0.256110308798989
LDHB "Smooth muscle cells" "Mesoderm" 6145 1428 10.0715302218688 9.85802127910039 -0.213508942768415 0.191208933477123 9.9740737075151 0.307170737271423 0.522965016348603 0.998090951034016 1106 1087 -0.024976665531213 0.80892052381724 1 0.116981823840064
LDHC "Smooth muscle cells" "Mesoderm" NA NA NA NA NA NA NA NA NA 0.645205925644245 0 2 1.58496250072116 0.34577858615116 0.88625500228075 NA
LDHD "Smooth muscle cells" "Mesoderm" NA NA NA NA NA NA NA NA NA 0.453354578847679 1 1 0 1 1 NA
LDLR "Smooth muscle cells" "Mesoderm" 223 64 5.33704484379099 4.88106280858098 -0.455982035210015 0.526290189683697 5.17090188245994 0.432113822341772 0.629523509590495 0.975767918889768 121 125 0.0465425859370302 0.947174556065215 1 0.0847666466628072
LDLRAD2 "Smooth muscle cells" "Mesoderm" NA NA NA NA NA NA NA NA NA 0.375235731948281 0 0 0 1 1 NA
LDLRAD3 "Smooth muscle cells" "Mesoderm" NA NA NA NA NA NA NA NA NA 0.00312952172237044 26 22 -0.231325546106456 0.569604121484017 1 NA
LDLRAD4 "Smooth muscle cells" "Mesoderm" NA NA NA NA NA NA NA NA NA 0.423280992149026 4 6 0.485426827170242 0.529650670053343 1 NA
LDLRAP1 "Smooth muscle cells" "Mesoderm" NA NA NA NA NA NA NA NA NA 0.155390900752656 11 16 0.502500340529183 0.349267275346625 0.88943486196452 NA
LDOC1 "Smooth muscle cells" "Mesoderm" 371 72 5.73916982175827 5.17691621389329 -0.562253607864987 0.286093951579429 5.66530919309467 0.099264240313072 0.279752427250802 0.105349141304275 111 28 -1.94937392693003 3.04209103545117e-09 2.62673732190259e-07 0.584258141391954
LEAP2 "Smooth muscle cells" "Mesoderm" NA NA NA NA NA NA NA NA NA 0.167090028801973 5 4 -0.263034405833794 0.821097583551959 1 NA
LEF1 "Smooth muscle cells" "Mesoderm" 503 51 6.39558047504989 4.83102903968766 -1.56455143536222 0.431869745442886 5.66119400705239 0.0248305421865993 0.143986090848635 0.986768162277264 51 43 -0.241008099503795 0.468250597472961 1 0.154042937839239
LEFTY2 "Smooth muscle cells" "Mesoderm" NA NA NA NA NA NA NA NA NA 0.645122102827891 7 4 -0.678071905112638 0.233037982273905 0.73494258774461 NA
LEKR1 "Smooth muscle cells" "Mesoderm" NA NA NA NA NA NA NA NA NA 0.238307564580594 2 0 -1.58496250072116 0.34577858615116 0.88625500228075 NA
LEMD1 "Smooth muscle cells" "Mesoderm" NA NA NA NA NA NA NA NA NA 0.948233185306337 4 0 -2.32192809488736 0.173568166555922 0.624716352637335 NA
LEMD2 "Smooth muscle cells" "Mesoderm" 82 41 3.33395552777899 4.13169670848454 0.797741180705559 0.25941030633031 3.70712691739729 0.00937629499531135 0.0943984194983606 0.00885148875098578 6 20 1.58496250072116 0.0063609141710573 0.0717537391206167 0.668144891161469
LEMD3 "Smooth muscle cells" "Mesoderm" NA NA NA NA NA NA NA NA NA 0.00288849400335888 17 31 0.830074998557688 0.0447120822738972 0.273872805169272 NA
LENG1 "Smooth muscle cells" "Mesoderm" NA NA NA NA NA NA NA NA NA 0.0143644019709004 20 18 -0.144389909335175 0.732831157980494 1 NA
LENG8 "Smooth muscle cells" "Mesoderm" 132 40 4.41576357906819 4.18180918392777 -0.233954395140421 0.314954089933744 4.18227737307274 0.470863717728125 0.659809639642498 0.000678653036171344 34 25 -0.428843298803874 0.247591333009456 0.760772438065215 0.68754394451253
LENG9 "Smooth muscle cells" "Mesoderm" NA NA NA NA NA NA NA NA NA 0.298609853255103 13 9 -0.485426827170242 0.358619767736652 0.901507618129628 NA
LEO1 "Smooth muscle cells" "Mesoderm" 280 97 5.66230927200302 5.72263461016987 0.0603253381668454 0.196105155672328 5.64746513360136 0.76366073357923 0.868418885716968 0.00354700942148742 0 0 0 1 1 0
LEPR "Smooth muscle cells" "Mesoderm" NA NA NA NA NA NA NA NA NA 0.9408448371658 13 7 -0.807354922057604 0.188397641083316 0.650522810616498 NA
LEPROT "Smooth muscle cells" "Mesoderm" 555 280 6.7340657203584 7.34864067249307 0.614574952134663 0.0906548927247655 7.00481034512502 8.88900260401678e-06 0.00197421880415018 0.999997414104469 242 281 0.214738848793013 0.145362561717131 0.565519460959721 0.349410349457197
LEPROTL1 "Smooth muscle cells" "Mesoderm" 416 94 6.34732714900529 5.69410580661424 -0.653221342391046 0.211724353467711 6.00299300164755 0.0338915571082147 0.16655486844401 0.431895331306336 176 101 -0.795180208111502 0.00030211570731415 0.00645713968701015 0.848518891502425
LETM1 "Smooth muscle cells" "Mesoderm" 117 43 4.21692804910812 4.18186701596615 -0.0350610331419734 0.338358649892851 4.13278076614524 0.91893994236393 0.956736957988154 0.0040797837748944 31 46 0.554588851677637 0.0853608050439696 0.413926554093011 0.484679319086285
LETM2 "Smooth muscle cells" "Mesoderm" NA NA NA NA NA NA NA NA NA 0.368971703074902 5 6 0.222392421336448 0.824407239075449 1 NA
LETMD1 "Smooth muscle cells" "Mesoderm" 142 54 4.64822361602363 4.68396595524017 0.0357423392165348 0.26854545314492 4.55308380993046 0.900034037818501 0.945777526004332 0.240311032961924 48 64 0.407657968913246 0.115629085274419 0.502703549001762 0.522924287892937
LFNG "Smooth muscle cells" "Mesoderm" NA NA NA NA NA NA NA NA NA 0.509170436770381 15 12 -0.299560281858908 0.973848049256311 1 NA
LGALS1 "Smooth muscle cells" "Mesoderm" 2742 660 8.87745610638392 7.61147173689695 -1.26598436948697 1.07843834882245 8.18880154241644 0.285364437129208 0.501829081025431 0.998679109477083 1096 678 -0.692080046158461 4.11395117630382e-07 2.31577181912637e-05 0.54667345256318
LGALS12 "Smooth muscle cells" "Mesoderm" NA NA NA NA NA NA NA NA NA 0.512928849638397 0 0 0 1 1 NA
LGALS2 "Smooth muscle cells" "Mesoderm" NA NA NA NA NA NA NA NA NA 0.50592048273369 0 1 1 1 1 NA
LGALS3 "Smooth muscle cells" "Mesoderm" 133 103 4.43620661411152 5.55674867380214 1.12054205969062 0.456900135449372 4.66318396715191 0.0644449152848703 0.225573585021013 0.530962607987467 37 42 0.178337241258512 0.301598061333093 0.855698880535385 0.15915265269717
LGALS3BP "Smooth muscle cells" "Mesoderm" 178 45 4.89425521240146 4.50969440958792 -0.384560802813541 0.388673488283606 4.45818833759129 0.339251303228881 0.553678168659855 0.103712640335792 66 36 -0.856635824828823 0.0401791162621789 0.255846237191987 0.644711997996755
LGALS8 "Smooth muscle cells" "Mesoderm" 95 20 3.73936418159007 3.13690919781189 -0.60245498377818 0.308091862529095 3.46527208621449 0.0882313709066396 0.264669348577293 0.545438769191075 13 18 0.440572591385981 0.433325130190252 0.988910762640429 0.296961810411802
LGALSL "Smooth muscle cells" "Mesoderm" 103 17 3.56768511382232 2.74364093911149 -0.824044174710839 0.531433373341886 3.14672285773244 0.163295710031395 0.365861035979874 0.948903155849238 34 28 -0.271302021817394 0.552619559061842 1 0.329232376301423
LGI1 "Smooth muscle cells" "Mesoderm" NA NA NA NA NA NA NA NA NA 0.317310283885754 3 6 0.807354922057604 0.350647889704459 0.88943486196452 NA
LGI2 "Smooth muscle cells" "Mesoderm" NA NA NA NA NA NA NA NA NA 0.441033923258957 5 17 1.58496250072116 0.127692196348853 0.535075913709567 NA
LGI4 "Smooth muscle cells" "Mesoderm" NA NA NA NA NA NA NA NA NA 0.586517089105713 3 4 0.321928094887362 0.824140895741885 1 NA
LGMN "Smooth muscle cells" "Mesoderm" 230 98 5.47143141898306 5.63964186940705 0.168210450423991 0.283524536475328 5.56417208081262 0.57739169443024 0.739598477423665 0.0192479614759894 109 79 -0.459431618637297 0.118043735715925 0.508294173538622 0.422631532559626
LGR4 "Smooth muscle cells" "Mesoderm" 174 63 4.88247595301845 5.02248911743692 0.140013164418476 0.310583827911959 4.98999164098297 0.670788470107808 0.807320220042733 0.0488944418209574 69 96 0.470629825242161 0.0151625826646646 0.133397660480947 0.587372092641521
LGR5 "Smooth muscle cells" "Mesoderm" NA NA NA NA NA NA NA NA NA 0.631598139363336 1 0 -1 1 1 NA
LHFPL1 "Smooth muscle cells" "Mesoderm" NA NA NA NA NA NA NA NA NA 0.301344289907797 2 1 -0.584962500721156 0.772829992684448 1 NA
LHFPL2 "Smooth muscle cells" "Mesoderm" 197 32 4.82636859685771 3.57729528894169 -1.24907330791602 0.781094683544289 4.35936172314752 0.164675262321705 0.367635921233768 0.996873444907875 104 119 0.192645077942396 0.648427147801282 1 0.117871625381534
LHFPL4 "Smooth muscle cells" "Mesoderm" NA NA NA NA NA NA NA NA NA 0.173185446904396 0 1 1 1 1 NA
LHFPL5 "Smooth muscle cells" "Mesoderm" NA NA NA NA NA NA NA NA NA 0.19936919815062 2 2 0 1 1 NA
LHFPL6 "Smooth muscle cells" "Mesoderm" 158 92 4.83447677127834 5.39491789746342 0.56044112618508 0.360939563877272 4.93251324225587 0.198166994435273 0.409969878812156 0.968762554928765 59 42 -0.480625840906421 0.0981230031887525 0.450314710644181 0.3158494529121
LHPP "Smooth muscle cells" "Mesoderm" NA NA NA NA NA NA NA NA NA 0.00298634156351477 20 19 -0.070389327891398 0.874089277075764 1 NA
LHX1 "Smooth muscle cells" "Mesoderm" NA NA NA NA NA NA NA NA NA 0.879522194841106 0 1 1 1 1 NA
LHX2 "Smooth muscle cells" "Mesoderm" NA NA NA NA NA NA NA NA NA 0.931187530345994 32 17 -0.874469117916141 0.041961606416131 0.262280357211737 NA
LHX4 "Smooth muscle cells" "Mesoderm" NA NA NA NA NA NA NA NA NA 0.162325910619713 5 2 -1 0.29861767444881 0.852112090779069 NA
LHX5 "Smooth muscle cells" "Mesoderm" NA NA NA NA NA NA NA NA NA 0.314436315013304 3 0 -2 0.148914673178766 0.565519460959721 NA
LHX8 "Smooth muscle cells" "Mesoderm" NA NA NA NA NA NA NA NA NA 0.874264139051087 5 3 -0.584962500721156 0.484018354704782 1 NA
LHX9 "Smooth muscle cells" "Mesoderm" NA NA NA NA NA NA NA NA NA 0.92683841436202 0 2 1.58496250072116 0.34577858615116 0.88625500228075 NA
LIAS "Smooth muscle cells" "Mesoderm" 119 20 4.04450653919471 3.08060809330415 -0.963898445890559 0.537358339498924 3.70936722791314 0.138204244845262 0.335184608215539 0.184466107245163 25 20 -0.308122295362332 0.427278906171976 0.981173494830488 0.319662612462928
LIF "Smooth muscle cells" "Mesoderm" NA NA NA NA NA NA NA NA NA 0.51479227063401 1 1 0 1 1 NA
LIFR "Smooth muscle cells" "Mesoderm" 123 20 4.20047859354808 2.97704001376 -1.22343857978808 0.511605371122441 3.52351189522297 0.0487865244376908 0.196132834975577 0.954766576572085 83 33 -1.30485458152842 3.03393257792562e-05 0.000924983196481368 0.941269761673535
LIG1 "Smooth muscle cells" "Mesoderm" 199 63 5.20196419008207 5.07318940613918 -0.128774783942888 0.186481389743857 5.1746790358545 0.525593001172128 0.701492923811015 0.0633959365528727 57 77 0.427421223734676 0.0986687287185856 0.4524322194901 0.43454019519463
LIG3 "Smooth muscle cells" "Mesoderm" 120 54 4.2587379450162 4.66251846528315 0.403780520266952 0.380291754641909 4.34574457327747 0.306315751587667 0.522016659106938 0.0682454300413385 52 39 -0.405992359675837 0.170796498669097 0.620156380040179 0.333939766038378
LIG4 "Smooth muscle cells" "Mesoderm" NA NA NA NA NA NA NA NA NA 0.211224919446086 13 13 0 1 1 NA
LILRB3 "Smooth muscle cells" "Mesoderm" NA NA NA NA NA NA NA NA NA 0.675827649996984 3 0 -2 0.148914673178766 0.565519460959721 NA
LIM2 "Smooth muscle cells" "Mesoderm" NA NA NA NA NA NA NA NA NA 0.942527065834514 0 1 1 1 1 NA
LIMA1 "Smooth muscle cells" "Mesoderm" 370 106 6.05899169871008 5.67885232206512 -0.380139376644964 0.463951369999482 5.88312581948275 0.447976189579182 0.641498057012211 0.0273357017528238 53 51 -0.0544477840223765 0.886735182550509 1 0.14323110776611
LIMCH1 "Smooth muscle cells" "Mesoderm" 203 46 5.00859742486362 4.28293177776215 -0.725665647101468 0.507022556405274 4.19843971623942 0.174307703837662 0.380262528809348 0.226790867670833 16 6 -1.28010791919274 0.0634619191120401 0.346946131781007 0.697777539843043
LIMD1 "Smooth muscle cells" "Mesoderm" NA NA NA NA NA NA NA NA NA 0.665921937428376 19 11 -0.736965594166206 0.147877466881541 0.565519460959721 NA
LIMD2 "Smooth muscle cells" "Mesoderm" 455 181 6.31798455715872 6.6367220418795 0.318737484720772 0.153412887165865 6.50754994135386 0.0593215562749471 0.217596651546623 0.223847330858378 79 95 0.263034405833794 0.302517885619072 0.856927492265609 0.825238380933525
LIME1 "Smooth muscle cells" "Mesoderm" NA NA NA NA NA NA NA NA NA 0.319740910972495 0 0 0 1 1 NA
LIMK1 "Smooth muscle cells" "Mesoderm" 97 30 3.82257613440571 3.64650856124593 -0.176067573159781 0.323783138548645 3.65876400574739 0.595145381472936 0.752124807533254 0.00316793761013138 19 23 0.263034405833794 0.5609874481502 1 0.374620104466549
LIMK2 "Smooth muscle cells" "Mesoderm" NA NA NA NA NA NA NA NA NA 0.0320227984496035 20 25 0.308122295362332 0.425344384899269 0.978942591876658 NA
LIMS1 "Smooth muscle cells" "Mesoderm" 391 136 6.29592008938294 6.15039551345764 -0.145524575925295 0.275831465902891 6.17604422627325 0.627726609357691 0.775905034633309 0.186814689662351 169 125 -0.432111012637785 0.0185572893489498 0.153820282474778 0.601241889794415
LIMS2 "Smooth muscle cells" "Mesoderm" NA NA NA NA NA NA NA NA NA 0.406271126335614 4 3 -0.321928094887362 0.776814004155482 1 NA
LIN28A "Smooth muscle cells" "Mesoderm" 270 21 5.69731108473625 3.48668166612205 -2.21062941861419 0.710255023022876 4.7440638662685 0.0176807086424629 0.124317754546685 0.999971871998679 43 198 2.17719300190635 1.01808638926778e-09 9.66383570675555e-08 0.331635626394539
LIN28B "Smooth muscle cells" "Mesoderm" 322 57 5.8688780819972 4.87486899258122 -0.994009089415986 0.384017372292217 5.38079489998932 0.043425130478317 0.185143520843941 0.98546848829962 75 124 0.717856771218502 0.0101212575976713 0.0999938939394423 0.295448032548077
LIN37 "Smooth muscle cells" "Mesoderm" NA NA NA NA NA NA NA NA NA 0.431188546880291 0 0 0 1 1 NA
LIN52 "Smooth muscle cells" "Mesoderm" NA NA NA NA NA NA NA NA NA 0.0168237888781992 11 30 1.36923380966572 0.00381202762432063 0.0487879067530368 NA
LIN54 "Smooth muscle cells" "Mesoderm" NA NA NA NA NA NA NA NA NA 0.0519928898977903 10 15 0.540568381362703 0.284056378308052 0.830259276914283 NA
LIN7A "Smooth muscle cells" "Mesoderm" NA NA NA NA NA NA NA NA NA 0.847205876245198 5 3 -0.584962500721156 0.484018354704782 1 NA
LIN7B "Smooth muscle cells" "Mesoderm" NA NA NA NA NA NA NA NA NA 0.150694495203494 11 8 -0.415037499278844 0.509529660595041 1 NA
LIN7C "Smooth muscle cells" "Mesoderm" 96 87 3.6592970470774 5.31513155400708 1.65583450692968 0.726038060484617 4.42352635548318 0.085356497617793 0.260727367390641 0.999950441327594 32 34 0.0848888975865131 0.797945766219779 1 0.0512665349292168
LIN9 "Smooth muscle cells" "Mesoderm" NA NA NA NA NA NA NA NA NA 0.0932058731821848 2 11 2 0.0225628384854158 0.175535076107509 NA
LINC00634 "Smooth muscle cells" "Mesoderm" NA NA NA NA NA NA NA NA NA 0.582425914552009 1 4 1.32192809488736 0.233037982273905 0.73494258774461 NA
LINC00672 "Smooth muscle cells" "Mesoderm" NA NA NA NA NA NA NA NA NA 0.998488303205943 13 22 0.716207033999409 0.129759399027731 0.535463354309005 NA
LINGO1 "Smooth muscle cells" "Mesoderm" 83 21 2.76858753260149 2.3239416321242 -0.444645900477292 0.666579529440452 2.93526781432504 0.516804510210319 0.695232858664729 0.0911009924978881 5 12 1.11547721741994 0.0758785099729612 0.38109984398768 0.416907264771929
LINGO2 "Smooth muscle cells" "Mesoderm" NA NA NA NA NA NA NA NA NA 0.433319361859017 11 3 -1.58496250072116 0.0355134286016265 0.238447306325206 NA
LINGO3 "Smooth muscle cells" "Mesoderm" NA NA NA NA NA NA NA NA NA 0.305712745788786 1 3 1 0.423710797166793 0.977568911752387 NA
LINS1 "Smooth muscle cells" "Mesoderm" NA NA NA NA NA NA NA NA NA 0.138763400654582 17 12 -0.46948528330122 0.342872930489716 0.88625500228075 NA
LIPA "Smooth muscle cells" "Mesoderm" 99 101 3.97364920307419 5.25566841367627 1.28201921060208 0.673817801757619 4.35025421391814 0.105894095959192 0.287807855523703 0.618770508257553 26 36 0.454565863465481 0.190901647640853 0.656826493411066 0.354570243336683
LIPC "Smooth muscle cells" "Mesoderm" NA NA NA NA NA NA NA NA NA 0.395683578283084 0 0 0 1 1 NA
LIPE "Smooth muscle cells" "Mesoderm" NA NA NA NA NA NA NA NA NA 0.730618130650978 10 3 -1.4594316186373 0.097271496832782 0.447926083730716 NA
LIPG "Smooth muscle cells" "Mesoderm" NA NA NA NA NA NA NA NA NA 0.503234249940736 53 97 0.85982234195174 0.00653105738314253 0.0733995328886662 NA
LIPT1 "Smooth muscle cells" "Mesoderm" NA NA NA NA NA NA NA NA NA 0.00637038341527086 6 2 -1.22239242133645 0.181664960740103 0.63877978931748 NA
LIPT2 "Smooth muscle cells" "Mesoderm" NA NA NA NA NA NA NA NA NA 0.0163548094314114 0 2 1.58496250072116 0.34577858615116 0.88625500228075 NA
LITAF "Smooth muscle cells" "Mesoderm" 482 88 6.53193999787552 5.53370216306462 -0.998237834810905 0.354615282545497 6.04036098620027 0.0272355770311587 0.149916488798953 0.726760973864816 102 126 0.302184159588948 0.147511899695539 0.565519460959721 0.188557967805644
LIX1 "Smooth muscle cells" "Mesoderm" 1789 239 7.92255219636449 6.8835897822039 -1.03896241416059 0.767325120384355 7.56322323811974 0.234996456165921 0.449430722417324 0.992236099214259 463 260 -0.830074998557688 1.635651414655e-08 1.25685531719759e-06 0.798946128603059
LIX1L "Smooth muscle cells" "Mesoderm" 166 44 4.74934904820813 4.24364070590507 -0.505708342303065 0.668593039257829 4.52361715998299 0.4860646273663 0.670874023244364 0.891941620376725 40 36 -0.148098638989134 0.689256615461296 1 0.292853857847534
LKAAEAR1 "Smooth muscle cells" "Mesoderm" NA NA NA NA NA NA NA NA NA 0.210908938532328 1 1 0 1 1 NA
LLGL1 "Smooth muscle cells" "Mesoderm" NA NA NA NA NA NA NA NA NA 0.588972477368175 0 0 0 1 1 NA
LLGL2 "Smooth muscle cells" "Mesoderm" NA NA NA NA NA NA NA NA NA 0.995334414143956 29 12 -1.20645087746743 0.0079488354986593 0.0843404112855007 NA
LLPH "Smooth muscle cells" "Mesoderm" 297 103 5.79620894301073 5.73472636660353 -0.0614825764071938 0.195190954667319 5.73177215705653 0.764293787424225 0.868486998913317 0.000615573493748325 80 86 0.103093492964104 0.766401861847154 1 0.385152095982147
LMAN1 "Smooth muscle cells" "Mesoderm" 527 162 6.75433636900529 6.51816249782 -0.236173871185289 0.220050085484954 6.59006404333135 0.320690615690134 0.53580305447623 0.000782654557302134 177 152 -0.218345588273746 0.237942269808396 0.74422776814243 0.9245120435124
LMAN2 "Smooth muscle cells" "Mesoderm" 686 233 6.95791986184718 7.06397316777359 0.10605330592641 0.150616882335023 7.07972952100303 0.494361775470284 0.677214648649603 0.00187705793657333 184 170 -0.113528945630414 0.396384026339154 0.952069000996202 0.340813958188865
LMAN2L "Smooth muscle cells" "Mesoderm" 108 70 4.07290384997438 5.04118999367795 0.968286143703573 0.3803966175198 4.57162310977686 0.0244859753713192 0.143029107925738 0.997621371934272 21 33 0.628031222613042 0.0936844444686866 0.439570046690489 0.64860085698521
LMBR1 "Smooth muscle cells" "Mesoderm" NA NA NA NA NA NA NA NA NA 0.0470504443634566 52 33 -0.64045761331286 0.0186560122039539 0.154316540075764 NA
LMBR1L "Smooth muscle cells" "Mesoderm" 115 31 3.9344196164922 3.84595931340571 -0.0884603030864857 0.362215976832733 3.99029064760975 0.840452773032804 0.909972848298609 0.002811738735771 37 38 0.0374747054186629 0.970823201306488 1 0.229329729052308
LMBRD1 "Smooth muscle cells" "Mesoderm" 85 63 3.87743062834121 4.95038408092458 1.07295345258337 0.17818181591098 4.39352524654482 3.1358032372449e-05 0.0041520287854946 0.999978857488653 38 49 0.358453970912476 0.219343025352932 0.720249928269146 0.3340815671448
LMBRD2 "Smooth muscle cells" "Mesoderm" NA NA NA NA NA NA NA NA NA 0.804593406661465 13 10 -0.347923303420307 0.5532021266834 1 NA
LMCD1 "Smooth muscle cells" "Mesoderm" 311 80 5.81061271967873 5.15013443557603 -0.660478284102695 0.792457381437375 5.43930662618061 0.444244391883218 0.638957489100553 0.811314887408363 114 100 -0.18727856819258 0.579793236996836 1 0.28354992541051
LMF1 "Smooth muscle cells" "Mesoderm" NA NA NA NA NA NA NA NA NA 0.249484725707911 11 16 0.502500340529183 0.360615738992857 0.903031319692537 NA
LMF2 "Smooth muscle cells" "Mesoderm" 193 90 5.03022711044055 5.57000049334229 0.539773382901737 0.157259730958811 5.3309545582945 0.0048279606999568 0.0685371328230981 0.124725465838215 60 96 0.669175504624241 0.0109888588686947 0.106075903855136 0.837959244720541
LMLN "Smooth muscle cells" "Mesoderm" NA NA NA NA NA NA NA NA NA 0.739762418239436 11 11 0 1 1 NA
LMNA "Smooth muscle cells" "Mesoderm" 546 162 6.59532276275875 6.38435470646869 -0.210968056290064 0.460778915809285 6.3813029731668 0.663782715025016 0.803471166129964 0.74654489623478 127 119 -0.0931094043914815 0.860570363917416 1 0.44134361395198
LMNB1 "Smooth muscle cells" "Mesoderm" 532 107 6.80526252712747 5.82207940333555 -0.98318312379192 0.337614562977676 6.26511561777128 0.0287216524729355 0.153069771246854 0.997397232161516 177 117 -0.593090381604557 0.000179747672718429 0.00416343772071731 0.60323490838323
LMNB2 "Smooth muscle cells" "Mesoderm" 244 81 5.61337302959402 5.43012474190819 -0.183248287685824 0.427330249673683 5.5562246619417 0.686727369468948 0.818579975552927 0.794314762339493 102 119 0.2203900684253 0.37693549893575 0.925209659195318 0.353173124427822
LMNTD1 "Smooth muscle cells" "Mesoderm" NA NA NA NA NA NA NA NA NA 0.532664325978894 0 1 1 1 1 NA
LMNTD2 "Smooth muscle cells" "Mesoderm" NA NA NA NA NA NA NA NA NA 0.403964231280457 0 6 2.8073549220576 0.0477148802373512 0.286585279440468 NA
LMO1 "Smooth muscle cells" "Mesoderm" NA NA NA NA NA NA NA NA NA 0.697481680161803 10 10 0 0.887037259763595 1 NA
LMO2 "Smooth muscle cells" "Mesoderm" NA NA NA NA NA NA NA NA NA 0.737137514697499 23 20 -0.192645077942396 0.557041766558552 1 NA
LMO3 "Smooth muscle cells" "Mesoderm" NA NA NA NA NA NA NA NA NA 0.133343738602889 44 12 -1.79141337818858 0.000437762288226988 0.00857386063158488 NA
LMO4 "Smooth muscle cells" "Mesoderm" 402 147 6.41692883289123 6.34772598421401 -0.0692028486772207 0.432365022199914 6.31484390536807 0.877858305894202 0.933300561470287 0.0338890598857479 130 136 0.0646090814230764 0.422625772309119 0.977568911752387 0.325616127682454
