## Supplementary material for "Embryoid bodies facilitate comparative analysis of gene expression in humans and chimpanzees across dozens of cell types": Data S1: DataS1.tsv (part 86 of 205)

gene "cell.type" "layer" "numi.human" "numi.chimp" "dream.mean.human" "dream.mean.chimp" "dream.logFC" "dream.SE" "dream.mean" "dream.p.val" "dream.adj.p.val" "cormotif.posterior" "hybrid.numi.human" "hybrid.numi.chimp" "hybrid.logFC" "hybrid.p.val" "hybrid.adj.p.val" "cisprop"
LMO7 "Smooth muscle cells" "Mesoderm" NA NA NA NA NA NA NA NA NA 0.778440360227525 3 5 0.584962500721156 0.484018354704782 1 NA
LMOD1 "Smooth muscle cells" "Mesoderm" NA NA NA NA NA NA NA NA NA 0.850233327109182 11 10 -0.125530882083859 0.840902844873911 1 NA
LMOD3 "Smooth muscle cells" "Mesoderm" NA NA NA NA NA NA NA NA NA 0.407898829757726 0 2 1.58496250072116 0.34577858615116 0.88625500228075 NA
LMTK2 "Smooth muscle cells" "Mesoderm" NA NA NA NA NA NA NA NA NA 0.221164603320687 9 14 0.584962500721156 0.339520171994989 0.88625500228075 NA
LMTK3 "Smooth muscle cells" "Mesoderm" NA NA NA NA NA NA NA NA NA 0.223694813815541 8 2 -1.58496250072116 0.0657872315884552 0.353665728061867 NA
LMX1A "Smooth muscle cells" "Mesoderm" NA NA NA NA NA NA NA NA NA 0.938146601753349 0 0 0 1 1 NA
LMX1B "Smooth muscle cells" "Mesoderm" NA NA NA NA NA NA NA NA NA 0.715235674941134 0 0 0 1 1 NA
LNP1 "Smooth muscle cells" "Mesoderm" NA NA NA NA NA NA NA NA NA 0.646289022704041 23 28 0.273018494406416 0.478564786515707 1 NA
LNPEP "Smooth muscle cells" "Mesoderm" 154 63 4.83566047834026 4.94725438390911 0.111593905568845 0.438528232352228 4.86733742178228 0.811381894753565 0.893961329073179 0.0355848706616025 88 68 -0.367208974188229 0.194210347047674 0.66572652863005 0.434047079217368
LNPK "Smooth muscle cells" "Mesoderm" NA NA NA NA NA NA NA NA NA 0.987370617581788 13 5 -1.22239242133645 0.0487709933887399 0.291212308350157 NA
LNX1 "Smooth muscle cells" "Mesoderm" NA NA NA NA NA NA NA NA NA 0.504460148392555 4 6 0.485426827170242 0.58868813395189 1 NA
LNX2 "Smooth muscle cells" "Mesoderm" NA NA NA NA NA NA NA NA NA 0.570471902680058 9 13 0.485426827170242 0.406334887003071 0.967524963427804 NA
LONP1 "Smooth muscle cells" "Mesoderm" 199 49 5.04512757608553 4.60773214291896 -0.437395433166576 0.237533822550027 4.9108644837732 0.115815359338973 0.302384811925987 0.150949042022982 61 54 -0.172836596862216 0.504115363444465 1 0.395149523192194
LONP2 "Smooth muscle cells" "Mesoderm" 169 61 4.91148490608271 4.97942326234186 0.0679383562591527 0.305463046294601 4.73307280396868 0.827205865392895 0.903587558818036 0.00274167276406591 56 52 -0.104969559601542 0.827327589885259 1 0.377754833949495
LONRF1 "Smooth muscle cells" "Mesoderm" NA NA NA NA NA NA NA NA NA 0.937924121783701 25 13 -0.893084796083488 0.0628425473740127 0.3456072386681 NA
LONRF2 "Smooth muscle cells" "Mesoderm" NA NA NA NA NA NA NA NA NA 0.448917982340637 3 2 -0.415037499278844 0.772829992684448 1 NA
LOX "Smooth muscle cells" "Mesoderm" NA NA NA NA NA NA NA NA NA 0.481183135926985 20 55 1.41503749927884 0.0760578353495084 0.381748036212515 NA
LOXL1 "Smooth muscle cells" "Mesoderm" 579 159 6.74545933401968 6.48890846953076 -0.256550864488917 0.483630442648181 6.50320747273852 0.632913201230279 0.780243542328114 0.102871723354085 81 203 1.31487333735341 1.76736141740072e-10 1.88039486189821e-08 0.455557100228758
LOXL2 "Smooth muscle cells" "Mesoderm" 205 59 5.17261350185701 4.71930832365621 -0.453305178200804 0.44622461364744 4.90017906867494 0.35700299176613 0.567528422606743 0.531731090686849 160 101 -0.658491536143121 0.000339715201424662 0.0070886262504172 0.762427220440101
LOXL3 "Smooth muscle cells" "Mesoderm" NA NA NA NA NA NA NA NA NA 0.403864013941263 5 0 -2.58496250072116 0.0368884257070499 0.242056074344735 NA
LOXL4 "Smooth muscle cells" "Mesoderm" NA NA NA NA NA NA NA NA NA 0.447043493329239 3 3 0 1 1 NA
LPAR1 "Smooth muscle cells" "Mesoderm" NA NA NA NA NA NA NA NA NA 0.966154769035867 33 29 -0.180572245641821 0.593857531269789 1 NA
LPAR2 "Smooth muscle cells" "Mesoderm" NA NA NA NA NA NA NA NA NA 0.138666792982163 18 8 -1.07800251200127 0.0605254698394373 0.336712287445274 NA
LPAR3 "Smooth muscle cells" "Mesoderm" NA NA NA NA NA NA NA NA NA 0.136723223026616 6 11 0.777607578663552 0.305291078200754 0.861631895974261 NA
LPAR4 "Smooth muscle cells" "Mesoderm" NA NA NA NA NA NA NA NA NA 0.0400430352224073 5 7 0.415037499278844 0.62701713001532 1 NA
LPAR6 "Smooth muscle cells" "Mesoderm" NA NA NA NA NA NA NA NA NA 0.121227796335816 2 0 -1.58496250072116 0.34577858615116 0.88625500228075 NA
LPCAT1 "Smooth muscle cells" "Mesoderm" 118 32 4.20239024210945 3.95980355655602 -0.242586685553423 0.299700622914749 4.19783071685915 0.433607383852631 0.630197411174828 0.294505910184069 52 36 -0.518467088934249 0.0738426354375577 0.375442118524477 0.65269556957146
LPCAT2 "Smooth muscle cells" "Mesoderm" NA NA NA NA NA NA NA NA NA 0.977212827308991 16 7 -1.08746284125034 0.0923434348333908 0.434899224784329 NA
LPCAT3 "Smooth muscle cells" "Mesoderm" 101 29 3.9693342756769 3.8187431979675 -0.150591077709398 0.319256971033162 4.05112337495156 0.644413395711986 0.789323292915321 0.00311394767794697 20 19 -0.070389327891398 0.869927132503724 1 0.467420307777006
LPCAT4 "Smooth muscle cells" "Mesoderm" 108 42 4.04815810767315 4.33400272638635 0.285844618713206 0.211565608239937 4.21910842336439 0.200689423930144 0.413045465616635 0.913912590233076 23 34 0.54432051622381 0.0949471955705241 0.4425993006807 0.67803057775478
LPGAT1 "Smooth muscle cells" "Mesoderm" 171 60 5.00943481622743 4.9694075453932 -0.0400272708342326 0.221684661821536 4.86186920151988 0.859301010907675 0.920822950988224 0.0826937070652847 41 47 0.192645077942396 0.463053194944734 1 0.452944238444436
LPIN1 "Smooth muscle cells" "Mesoderm" 103 24 3.74666077227046 3.17529951206141 -0.571361260209048 0.505463352048501 3.40724562933763 0.277314006600738 0.493708334477146 0.0303023853977397 59 56 -0.0740005814437768 0.828125272276966 1 0.129516273848706
LPIN2 "Smooth muscle cells" "Mesoderm" 147 126 4.67152092854363 5.77481051128765 1.10328958274402 0.653723761309194 5.06535107273571 0.154295760348551 0.354818406813551 0.94405111616153 70 45 -0.626185163447669 0.0221809251010852 0.173539973194914 0.265821547875107
LPIN3 "Smooth muscle cells" "Mesoderm" NA NA NA NA NA NA NA NA NA 0.454951110394975 0 2 1.58496250072116 0.34577858615116 0.88625500228075 NA
LPL "Smooth muscle cells" "Mesoderm" NA NA NA NA NA NA NA NA NA 0.78625955985762 2 5 1 1 1 NA
LPP "Smooth muscle cells" "Mesoderm" 211 161 5.39924547921328 6.18481484060664 0.785569361393356 0.275194161795415 5.57854901717949 0.0173214296553564 0.123073315972269 0.912119808571135 126 120 -0.0698214494975714 0.542462582137288 1 0.0754653310238812
LPXN "Smooth muscle cells" "Mesoderm" NA NA NA NA NA NA NA NA NA 0.183202649615782 4 2 -0.736965594166206 0.484018354704782 1 NA
LRAT "Smooth muscle cells" "Mesoderm" NA NA NA NA NA NA NA NA NA 0.923148963043039 4 4 0 1 1 NA
LRATD1 "Smooth muscle cells" "Mesoderm" NA NA NA NA NA NA NA NA NA 0.139489706085885 2 1 -0.584962500721156 1 1 NA
LRATD2 "Smooth muscle cells" "Mesoderm" NA NA NA NA NA NA NA NA NA 0.325510648572638 12 2 -2.11547721741994 0.033104653371923 0.226864898382272 NA
LRBA "Smooth muscle cells" "Mesoderm" 240 44 5.22864046515498 4.36923973627867 -0.859400728876302 0.558718666536382 4.82429525459634 0.217300511899215 0.429143552522179 0.960753793150821 86 106 0.298523490552419 0.157028162745829 0.586214255525398 0.20496684399077
LRCH1 "Smooth muscle cells" "Mesoderm" NA NA NA NA NA NA NA NA NA 0.262077246763486 22 16 -0.436099114806674 0.386898475212321 0.939894878184842 NA
LRCH2 "Smooth muscle cells" "Mesoderm" NA NA NA NA NA NA NA NA NA 0.180259126226288 26 21 -0.295455883526171 0.459607093571169 1 NA
LRCH3 "Smooth muscle cells" "Mesoderm" 134 54 4.63351532310962 4.7853672760667 0.151851952957089 0.232218102751 4.59630594760816 0.524824853921847 0.700954242337909 0.00332186992139169 79 50 -0.649502752915867 0.00834501794721651 0.0871291677501742 0.447668204055051
LRCH4 "Smooth muscle cells" "Mesoderm" NA NA NA NA NA NA NA NA NA 0.00655550510529184 12 5 -1.11547721741994 0.114741883222103 0.50008143747756 NA
LRFN1 "Smooth muscle cells" "Mesoderm" NA NA NA NA NA NA NA NA NA 0.302987038127554 19 6 -1.51457317282976 0.0164277260916535 0.141659231324411 NA
LRFN3 "Smooth muscle cells" "Mesoderm" NA NA NA NA NA NA NA NA NA 0.11646819519434 36 15 -1.20945336562895 0.00651502690489102 0.0732618937202728 NA
LRFN4 "Smooth muscle cells" "Mesoderm" 61 43 3.00110337990217 4.17790981566807 1.1768064357659 0.571704803011989 3.36128709861628 0.0991183025901693 0.279684226775949 0.0180807451564913 24 30 0.310340120612151 0.481078268478331 1 0.263713820030372
LRFN5 "Smooth muscle cells" "Mesoderm" 72 72 3.56306605937481 4.7279764312807 1.16491037190589 0.664921689562166 4.10373718878901 0.136571470325368 0.332965500421445 0.995508253427079 68 180 1.39132143030504 2.1049462859498e-08 1.58167277663739e-06 0.860044191496391
LRGUK "Smooth muscle cells" "Mesoderm" NA NA NA NA NA NA NA NA NA 0.548668142702489 0 1 1 1 1 NA
LRIF1 "Smooth muscle cells" "Mesoderm" 84 66 3.77515087309765 4.97633550166295 1.20118462856531 0.309148148500113 4.26651696948501 0.0103765523754339 0.0977539832124549 0.999985291034662 27 39 0.514573172829758 0.183012778001545 0.640517387384267 0.428388076730856
LRIG1 "Smooth muscle cells" "Mesoderm" NA NA NA NA NA NA NA NA NA 0.487726586069258 41 24 -0.748461233004035 0.0579431864428502 0.327021819376086 NA
LRIG2 "Smooth muscle cells" "Mesoderm" NA NA NA NA NA NA NA NA NA 0.967447026407644 23 7 -1.58496250072116 0.00488910583704011 0.0592578054278592 NA
LRIG3 "Smooth muscle cells" "Mesoderm" NA NA NA NA NA NA NA NA NA 0.240793449804551 7 9 0.321928094887362 0.644412333769812 1 NA
LRMDA "Smooth muscle cells" "Mesoderm" NA NA NA NA NA NA NA NA NA 0.47172287600465 2 0 -1.58496250072116 0.34577858615116 0.88625500228075 NA
LRP1 "Smooth muscle cells" "Mesoderm" 338 100 5.88141490808703 5.71259935277488 -0.168815555312147 0.454110890637138 5.88265198476714 0.72445158044788 0.842542083003996 0.0622425214624539 146 180 0.300173542246841 0.0513295639537332 0.302203002858039 0.390260169582103
LRP10 "Smooth muscle cells" "Mesoderm" 96 120 4.3186110279677 5.76952431007574 1.45091328210803 0.415060930360158 4.86498484177565 0.0129969830755953 0.109662044700335 0.999998661792827 20 24 0.251538766995965 0.425358185459746 0.978942591876658 0.173365817308188
LRP11 "Smooth muscle cells" "Mesoderm" NA NA NA NA NA NA NA NA NA 0.166702566349684 4 5 0.263034405833794 0.78972582092805 1 NA
LRP12 "Smooth muscle cells" "Mesoderm" 110 55 4.30967407079728 4.72322381936152 0.413549748564237 0.29264215338183 4.42430334782554 0.253261617890262 0.470516419470844 0.940650840265024 52 23 -1.14295795384204 0.00119334474424707 0.0196663213851917 0.423401554006251
LRP1B "Smooth muscle cells" "Mesoderm" 146 26 4.61647058971015 3.44861857115407 -1.16785201855608 0.454027764911682 4.10880801148255 0.0241760897681144 0.142038056928905 0.0648607720871694 37 20 -0.855610090664825 0.0568994611044333 0.323963882630475 0.732635708180468
LRP2 "Smooth muscle cells" "Mesoderm" 53 101 2.09401863515665 4.83214744651524 2.73812881135859 1.15028755102043 3.21468835214431 0.0599776109400241 0.218560275776135 0.999830867961468 22 23 0.0614005446641433 0.488335326596963 1 0.0224242717908066
LRP2BP "Smooth muscle cells" "Mesoderm" NA NA NA NA NA NA NA NA NA 0.447214871432575 3 2 -0.415037499278844 0.765594483995764 1 NA
LRP3 "Smooth muscle cells" "Mesoderm" 146 53 4.4397238426939 4.66401605197148 0.224292209277588 0.209477761453707 4.6957964473129 0.325278660603121 0.540821921819002 0.0011664911292151 59 33 -0.819427754358179 0.0115585334916298 0.109854405560292 0.439808259132807
LRP4 "Smooth muscle cells" "Mesoderm" NA NA NA NA NA NA NA NA NA 0.980689197871046 7 16 1.08746284125034 0.0819826163823803 0.401931590034527 NA
LRP5 "Smooth muscle cells" "Mesoderm" NA NA NA NA NA NA NA NA NA 0.688553795397157 24 11 -1.05889368905357 0.0399058287905854 0.254356967972645 NA
LRP5L "Smooth muscle cells" "Mesoderm" NA NA NA NA NA NA NA NA NA 0.607532577271487 3 0 -2 0.148914673178766 0.565519460959721 NA
LRP6 "Smooth muscle cells" "Mesoderm" 148 71 4.78623743225413 5.11882153598821 0.332584103734088 0.40474343678655 4.92023899180414 0.444887475507494 0.63933422435172 0.000900395239572603 86 108 0.325240828928198 0.121556960698945 0.516757187041574 0.977920547845062
LRP8 "Smooth muscle cells" "Mesoderm" NA NA NA NA NA NA NA NA NA 0.305049944107 9 18 0.925999418556223 0.233683655606441 0.736618965841301 NA
LRPAP1 "Smooth muscle cells" "Mesoderm" 520 314 6.65349555105026 7.48498004646603 0.831484495415776 0.111041315880112 6.97668643465567 0.000411434034149267 0.0185365027355138 0.999998985441085 149 175 0.230612928141416 0.164375908080437 0.605473670167317 0.2773508458821
LRPPRC "Smooth muscle cells" "Mesoderm" 292 123 6.00638491592053 6.07887475126029 0.0724898353397627 0.355270559848134 5.96859773347673 0.845678002260726 0.912634237291355 0.0047614386847424 114 122 0.0970244543948647 0.703286450679345 1 0.798167110370413
LRR1 "Smooth muscle cells" "Mesoderm" 149 29 4.65563756377767 3.81326476900222 -0.842372794775447 0.238348812148113 4.32658451923746 0.00330295665843018 0.0553851717607711 0.992150284210431 24 39 0.678071905112638 0.0589241535758715 0.331495441558157 0.308422462477792
LRRC1 "Smooth muscle cells" "Mesoderm" NA NA NA NA NA NA NA NA NA 0.230923259992916 15 16 0.0874628412503394 0.860139238844094 1 NA
LRRC10B "Smooth muscle cells" "Mesoderm" NA NA NA NA NA NA NA NA NA 0.974811119375143 0 5 2.58496250072116 0.0889730117018133 0.424771547976803 NA
LRRC14 "Smooth muscle cells" "Mesoderm" NA NA NA NA NA NA NA NA NA 0.248413799808358 14 11 -0.321928094887362 0.597197849551735 1 NA
LRRC17 "Smooth muscle cells" "Mesoderm" NA NA NA NA NA NA NA NA NA 0.435085949095901 27 40 0.550197082560479 0.238444058031431 0.744457336129486 NA
LRRC2 "Smooth muscle cells" "Mesoderm" NA NA NA NA NA NA NA NA NA 0.87042613060425 15 1 -3 0.00339670085413386 0.0444416995536812 NA
LRRC20 "Smooth muscle cells" "Mesoderm" NA NA NA NA NA NA NA NA NA 0.0444349307496716 8 17 1 0.119695918754801 0.512522792654228 NA
LRRC23 "Smooth muscle cells" "Mesoderm" NA NA NA NA NA NA NA NA NA 0.867458379981958 20 21 0.0671141958585369 0.875784873327395 1 NA
LRRC24 "Smooth muscle cells" "Mesoderm" NA NA NA NA NA NA NA NA NA 0.909936367125745 7 4 -0.678071905112638 0.392948678935434 0.946014216201176 NA
LRRC27 "Smooth muscle cells" "Mesoderm" NA NA NA NA NA NA NA NA NA 0.860202298446101 16 19 0.234465253637023 0.605328039368042 1 NA
LRRC28 "Smooth muscle cells" "Mesoderm" 116 29 4.10989525908417 3.74437182509843 -0.365523433985738 0.367218909402222 4.00495884041276 0.358298455756529 0.568144833690397 0.0058717271959253 28 21 -0.398549376490275 0.342104124732458 0.88625500228075 0.923475831330073
LRRC29 "Smooth muscle cells" "Mesoderm" NA NA NA NA NA NA NA NA NA 0.59214945102894 1 2 0.584962500721156 0.772829992684448 1 NA
LRRC3 "Smooth muscle cells" "Mesoderm" NA NA NA NA NA NA NA NA NA 0.0335474062850994 8 10 0.289506617194985 0.617858533766404 1 NA
LRRC32 "Smooth muscle cells" "Mesoderm" 99 12 3.70690810771533 2.28595086828516 -1.42095723943017 0.515600030946829 3.09913977364261 0.0231217540749372 0.138549414104389 0.992768735720936 34 19 -0.807354922057604 0.0376731396591863 0.24590475103106 0.568176789318003
LRRC34 "Smooth muscle cells" "Mesoderm" NA NA NA NA NA NA NA NA NA 0.800655671494837 3 2 -0.415037499278844 0.765594483995764 1 NA
LRRC37A3 "Smooth muscle cells" "Mesoderm" NA NA NA NA NA NA NA NA NA 0.238262914343862 1 0 -1 1 1 NA
LRRC37B "Smooth muscle cells" "Mesoderm" NA NA NA NA NA NA NA NA NA 0.501719024417868 15 7 -1 0.106624468988518 0.477947320413053 NA
LRRC3B "Smooth muscle cells" "Mesoderm" NA NA NA NA NA NA NA NA NA 0.702497940466944 5 7 0.415037499278844 0.665541859004676 1 NA
LRRC4 "Smooth muscle cells" "Mesoderm" NA NA NA NA NA NA NA NA NA 0.31302921507737 5 6 0.222392421336448 0.78972582092805 1 NA
LRRC40 "Smooth muscle cells" "Mesoderm" 133 40 4.60577207691512 4.15495265085938 -0.450819426055739 0.282193275490342 4.36995186112697 0.135072798962097 0.330022445591799 0.0309533960740662 58 46 -0.328054197684204 0.183669085151643 0.641516624256206 0.727684253880496
LRRC41 "Smooth muscle cells" "Mesoderm" 342 95 5.95244028469729 5.69353101891479 -0.258909265782505 0.200316333054016 5.85177513043183 0.220054577050884 0.432508068225902 0.00118927905003866 110 78 -0.490635118173003 0.0281911453684671 0.203463786401415 0.67921044763848
LRRC42 "Smooth muscle cells" "Mesoderm" 336 137 5.94013211772993 6.12953268095013 0.189400563220203 0.293440679245004 5.926038908401 0.541850459151876 0.713248020786552 0.317189241079163 23 42 0.841302253980942 0.0265612467159712 0.194924303637946 0.563420862196077
LRRC43 "Smooth muscle cells" "Mesoderm" NA NA NA NA NA NA NA NA NA 0.689943224314022 0 0 0 1 1 NA
LRRC45 "Smooth muscle cells" "Mesoderm" NA NA NA NA NA NA NA NA NA 0.00933050648722168 7 11 0.584962500721156 0.36209409564403 0.903615042054716 NA
LRRC46 "Smooth muscle cells" "Mesoderm" NA NA NA NA NA NA NA NA NA 0.653147725895603 0 0 0 1 1 NA
LRRC47 "Smooth muscle cells" "Mesoderm" 173 59 4.9337266145084 4.72838458649392 -0.205342028014486 0.317984483529079 4.76819802897843 0.529708111926326 0.704465570994378 0.0104398509267715 69 37 -0.881355503501381 0.00348739119232071 0.045200698158031 0.565925940090281
LRRC49 "Smooth muscle cells" "Mesoderm" NA NA NA NA NA NA NA NA NA 0.0334582595173478 18 10 -0.788495894806288 0.150909894194338 0.569845599957441 NA
LRRC4B "Smooth muscle cells" "Mesoderm" NA NA NA NA NA NA NA NA NA 0.90269742153867 13 8 -0.637429920615292 0.321633000210048 0.88625500228075 NA
LRRC4C "Smooth muscle cells" "Mesoderm" 98 77 3.95849530352033 4.74844106749754 0.789945763977214 0.757063980417269 4.04564504098297 0.3377811919 0.552929982461127 0.965621112218659 9 32 1.72246602447109 0.00247337439316911 0.0350361534376933 0.648766449086881
LRRC53 "Smooth muscle cells" "Mesoderm" NA NA NA NA NA NA NA NA NA 0.303971745986665 0 0 0 1 1 NA
LRRC55 "Smooth muscle cells" "Mesoderm" NA NA NA NA NA NA NA NA NA 0.276828996563808 0 2 1.58496250072116 0.34577858615116 0.88625500228075 NA
LRRC56 "Smooth muscle cells" "Mesoderm" NA NA NA NA NA NA NA NA NA 0.607355070656594 0 5 2.58496250072116 0.0368884257070499 0.242056074344735 NA
LRRC57 "Smooth muscle cells" "Mesoderm" 104 47 3.78275648566942 4.2430984621965 0.46034197652708 0.578550671806382 4.05229429211262 0.460497863508896 0.65054037163548 0.0345498376777921 43 48 0.155278225477911 0.512818339881187 1 0.337310593853212
LRRC58 "Smooth muscle cells" "Mesoderm" NA NA NA NA NA NA NA NA NA 0.322489245867322 2 1 -0.584962500721156 0.772829992684448 1 NA
LRRC59 "Smooth muscle cells" "Mesoderm" 463 141 6.49500450038037 6.28724444070018 -0.207760059680196 0.270848907701875 6.43594899981782 0.475834324014167 0.663641949147538 0.0214743905290128 130 104 -0.319177483871328 0.109422613898175 0.485866980068792 0.741247696837674
LRRC6 "Smooth muscle cells" "Mesoderm" NA NA NA NA NA NA NA NA NA 0.196839908095085 11 5 -1 0.186472872015838 0.647223641103188 NA
LRRC61 "Smooth muscle cells" "Mesoderm" NA NA NA NA NA NA NA NA NA 0.336039371276679 0 9 3.32192809488736 0.00335343645494632 0.0440709769950376 NA
LRRC69 "Smooth muscle cells" "Mesoderm" NA NA NA NA NA NA NA NA NA 0.646119100836199 4 0 -2.32192809488736 0.34577858615116 0.88625500228075 NA
LRRC7 "Smooth muscle cells" "Mesoderm" NA NA NA NA NA NA NA NA NA 0.136029493527885 10 1 -2.4594316186373 0.0418305945652447 0.261545893820277 NA
LRRC73 "Smooth muscle cells" "Mesoderm" NA NA NA NA NA NA NA NA NA 0.430421586659485 4 0 -2.32192809488736 0.0718606382258516 0.370935248419254 NA
LRRC75A "Smooth muscle cells" "Mesoderm" 219 50 5.36079071575921 4.38049411865579 -0.980296597103417 0.285206888108065 4.58775434745188 0.0048920942419887 0.0690774368823196 0.00490077444167202 99 98 -0.0144995696951152 0.992877260879177 1 0.0147910027821769
LRRC75B "Smooth muscle cells" "Mesoderm" NA NA NA NA NA NA NA NA NA 0.192670775532806 18 32 0.796466605914868 0.0389153992369601 0.251739426691874 NA
LRRC8A "Smooth muscle cells" "Mesoderm" 146 40 4.82244769433926 4.35083376137406 -0.471613932965198 0.374229211065539 4.59927493670897 0.266052017791846 0.482933863036346 0.0398238543214518 50 77 0.612976876890753 0.0402305041623578 0.256005087939499 0.361091272929146
LRRC8B "Smooth muscle cells" "Mesoderm" NA NA NA NA NA NA NA NA NA 0.506458067654617 7 4 -0.678071905112638 0.437406442902359 0.99354115664062 NA
LRRC8C "Smooth muscle cells" "Mesoderm" NA NA NA NA NA NA NA NA NA 0.0972255494039726 6 16 1.28010791919274 0.0432556446588961 0.267854756161819 NA
LRRC8D "Smooth muscle cells" "Mesoderm" NA NA NA NA NA NA NA NA NA 0.0749008795344814 13 28 1.05062607306997 0.00972004714226364 0.0970200994138108 NA
LRRC8E "Smooth muscle cells" "Mesoderm" NA NA NA NA NA NA NA NA NA 0.361429694736287 3 1 -1 0.423710797166793 0.977568911752387 NA
LRRC9 "Smooth muscle cells" "Mesoderm" NA NA NA NA NA NA NA NA NA 0.806081135254188 2 0 -1.58496250072116 0.34577858615116 0.88625500228075 NA
LRRCC1 "Smooth muscle cells" "Mesoderm" 118 11 3.95429598891321 2.34962725355566 -1.60466873535755 0.429934004572415 3.25062094342023 0.00222983925234038 0.0459007396977347 0.99992239861213 8 15 0.830074998557688 0.132767164776594 0.543210619215103 0.25424841823575
LRRFIP1 "Smooth muscle cells" "Mesoderm" 249 68 5.62218957687468 5.20388432926008 -0.418305247614608 0.277353094447242 5.4524620301228 0.187678258862141 0.396491197381356 0.761847284747929 118 125 0.082462160191973 0.357810740361054 0.901507618129628 0.141388853920687
LRRFIP2 "Smooth muscle cells" "Mesoderm" 183 139 5.24663366700692 6.14624626641802 0.899612599411106 0.319557155494132 5.56270838487653 0.034053835587243 0.166875913180191 0.997770755747361 55 48 -0.192645077942396 0.615270358717903 1 0.14992969479471
LRRIQ1 "Smooth muscle cells" "Mesoderm" NA NA NA NA NA NA NA NA NA 0.971121058775514 7 11 0.584962500721156 0.331753366775936 0.88625500228075 NA
LRRIQ3 "Smooth muscle cells" "Mesoderm" NA NA NA NA NA NA NA NA NA 0.170706020175342 5 0 -2.58496250072116 0.0368884257070499 0.242056074344735 NA
LRRK1 "Smooth muscle cells" "Mesoderm" NA NA NA NA NA NA NA NA NA 0.336406793633773 1 3 1 0.423710797166793 0.977568911752387 NA
LRRK2 "Smooth muscle cells" "Mesoderm" NA NA NA NA NA NA NA NA NA 0.742147262353914 4 1 -1.32192809488736 0.233037982273905 0.73494258774461 NA
LRRN1 "Smooth muscle cells" "Mesoderm" NA NA NA NA NA NA NA NA NA 0.997417130422339 30 34 0.175086706558091 0.740345401988651 1 NA
LRRN2 "Smooth muscle cells" "Mesoderm" NA NA NA NA NA NA NA NA NA 0.593352415369851 21 19 -0.137503523749935 0.75779799090251 1 NA
LRRN3 "Smooth muscle cells" "Mesoderm" NA NA NA NA NA NA NA NA NA 0.413414366154221 33 9 -1.76553474636298 0.00157121919101159 0.0245958677564661 NA
LRRN4 "Smooth muscle cells" "Mesoderm" NA NA NA NA NA NA NA NA NA 0.593408062598139 34 31 -0.129283016944966 0.768815571446111 1 NA
LRRTM1 "Smooth muscle cells" "Mesoderm" NA NA NA NA NA NA NA NA NA 0.0941798346470501 2 7 1.41503749927884 0.119813814205544 0.512522792654228 NA
LRRTM2 "Smooth muscle cells" "Mesoderm" NA NA NA NA NA NA NA NA NA 0.240526833774206 0 4 2.32192809488736 0.0718606382258516 0.370935248419254 NA
LRRTM3 "Smooth muscle cells" "Mesoderm" NA NA NA NA NA NA NA NA NA 0.448396587968676 0 0 0 1 1 NA
LRRTM4 "Smooth muscle cells" "Mesoderm" NA NA NA NA NA NA NA NA NA 0.594735240332063 10 9 -0.137503523749935 0.83531667005549 1 NA
LRSAM1 "Smooth muscle cells" "Mesoderm" NA NA NA NA NA NA NA NA NA 0.0299962974919059 6 4 -0.485426827170242 0.565318637427207 1 NA
LRTOMT "Smooth muscle cells" "Mesoderm" NA NA NA NA NA NA NA NA NA 0.982096760420739 3 3 0 1 1 NA
LRWD1 "Smooth muscle cells" "Mesoderm" 127 32 4.24659042784312 3.79522389818439 -0.451366529658736 0.436829778388598 3.98448379406417 0.339781480826813 0.553703075856239 0.00523939759245183 21 18 -0.211504105193712 0.608655834639518 1 0.468586151821278
LSAMP "Smooth muscle cells" "Mesoderm" 327 104 6.11117173385886 5.57136152405296 -0.539810209805899 0.602338824430735 5.79364475977603 0.410565854540768 0.613496970840021 0.911961841963817 130 105 -0.305502546974251 0.0935037593616744 0.438998198128996 0.565944366046914
LSG1 "Smooth muscle cells" "Mesoderm" NA NA NA NA NA NA NA NA NA 0.0704190154701886 58 33 -0.795180208111502 0.00886996727864019 0.0905834053638076 NA
LSM1 "Smooth muscle cells" "Mesoderm" 475 151 6.48383778767575 6.35318918041215 -0.130648607263597 0.262608605075393 6.43953527352024 0.637022868066549 0.783720150698068 0.00088535350358156 78 130 0.729642253360347 0.000166992536582847 0.00390536651979498 0.458913803947325
LSM10 "Smooth muscle cells" "Mesoderm" 323 116 5.90568797513818 5.99861486257655 0.0929268874383675 0.145440088652271 5.95787073215106 0.546297527767541 0.716566675305681 0.000955146846432583 73 70 -0.0597062461242676 0.759461874243338 1 0.281183105141897
LSM11 "Smooth muscle cells" "Mesoderm" NA NA NA NA NA NA NA NA NA 0.151324627096952 14 9 -0.584962500721156 0.284056378308052 0.830259276914283 NA
LSM12 "Smooth muscle cells" "Mesoderm" 370 113 6.22978021091241 5.932470304542 -0.297309906370405 0.166811321176569 6.01627966751445 0.0995032199256273 0.279852806040827 0.00619322274968703 69 45 -0.605721060887954 0.0343130621869029 0.233628036634032 0.662618656995104
LSM14A "Smooth muscle cells" "Mesoderm" 434 196 6.47318978517826 6.7769147544258 0.303724969247541 0.141595412765194 6.45675435797858 0.0528301945892338 0.204298193277535 0.00384739590598686 187 140 -0.415037499278844 0.0164916559284314 0.141930855732509 0.366058838475943
LSM14B "Smooth muscle cells" "Mesoderm" 117 42 4.23531197206319 4.2420534957643 0.00674152370111436 0.356498205336437 4.20784976436267 0.985604381569802 0.993395720554544 0.00327435279080382 23 33 0.502500340529183 0.267893020549985 0.798138567958668 0.503376640049545
LSM2 "Smooth muscle cells" "Mesoderm" 1178 277 7.79934591774795 7.35093820943465 -0.448407708313296 0.136136497809346 7.61523486388711 0.0166159808038606 0.121430488346148 0.988538297542051 193 292 0.59484401223512 0.0002789564404351 0.00600857899063991 0.363131409434985
LSM3 "Smooth muscle cells" "Mesoderm" 1501 340 8.16524491894208 7.62502561205953 -0.540219306882549 0.13618810991402 7.93527487600748 0.0014048752011223 0.0365002481499133 0.999457344338768 335 256 -0.386692873584882 0.00613365237238794 0.0697970743173431 0.71580720766234
LSM4 "Smooth muscle cells" "Mesoderm" 1840 492 8.43192492377984 8.20134015372894 -0.230584770050903 0.135075888988016 8.31580294209352 0.148163969240666 0.347330244542727 0.817672352401246 427 382 -0.16026640447619 0.121882625878195 0.517800607175377 0.695043321555061
LSM5 "Smooth muscle cells" "Mesoderm" 1285 258 8.01658993789184 7.25096183082671 -0.765628107065133 0.175021226185167 7.62495345813465 0.00453180834420631 0.066669872756112 0.930152054318437 501 201 -1.31333207119898 7.98517584830569e-17 2.27389625186164e-14 0.705699430996835
LSM6 "Smooth muscle cells" "Mesoderm" 639 168 6.92974223262073 6.60914166761944 -0.320600565001291 0.159527836972456 6.82400723117176 0.0974924895253442 0.277944426659211 0.986320773476562 188 194 0.045087889528538 0.594722069724827 1 0.109762624310546
LSM7 "Smooth muscle cells" "Mesoderm" 1644 561 8.31114717601456 8.41106013484618 0.0999129588316165 0.109323108312025 8.35062261877071 0.397693841746711 0.602314584343622 0.0114288233448877 526 460 -0.193036211207877 0.0406548687990415 0.258027164675398 0.397205798068275
LSM8 "Smooth muscle cells" "Mesoderm" 661 170 7.04013230675822 6.59888551796961 -0.441246788788606 0.205057169163623 6.83611674771135 0.0749411278716236 0.243152528461889 0.683279193958597 156 199 0.349235440883098 0.0455247318412329 0.277933557304026 0.30642276583559
LSMEM1 "Smooth muscle cells" "Mesoderm" NA NA NA NA NA NA NA NA NA 0.526045703196571 1 3 1 0.423710797166793 0.977568911752387 NA
LSP1 "Smooth muscle cells" "Mesoderm" NA NA NA NA NA NA NA NA NA 0.765388693680564 1 0 -1 1 1 NA
LSR "Smooth muscle cells" "Mesoderm" 68 77 2.87571076082588 5.02199277902284 2.14628201819696 0.419651341049408 3.98699079339809 0.000235430107506716 0.0139665784735157 0.991939757545566 12 19 0.62148837674627 0.158304133702658 0.589402338491146 0.289565104435049
LSS "Smooth muscle cells" "Mesoderm" 115 29 3.98811320177648 3.41510185801163 -0.573011343764846 0.386043121763052 3.7449653929177 0.161809700575331 0.363851755428949 0.159118042770021 37 31 -0.247927513443586 0.487142050909934 1 0.43267470381063
LST1 "Smooth muscle cells" "Mesoderm" NA NA NA NA NA NA NA NA NA 0.529026452956376 0 2 1.58496250072116 0.34577858615116 0.88625500228075 NA
LTA4H "Smooth muscle cells" "Mesoderm" 331 80 5.89469101678301 5.46765561723601 -0.427035399547002 0.221661865729532 5.72326747795574 0.0847221568506418 0.259656043427527 0.614276770227217 47 43 -0.125530882083859 0.676941388063068 1 0.293958960350879
LTB4R "Smooth muscle cells" "Mesoderm" NA NA NA NA NA NA NA NA NA 0.617615887485292 2 3 0.415037499278844 0.765594483995764 1 NA
LTBP1 "Smooth muscle cells" "Mesoderm" 136 125 4.69287821775598 5.94694008900392 1.25406187124794 0.344738363597578 5.20617309632987 0.0120198372060045 0.106358639918757 0.999997446681809 133 225 0.754089771957415 0.00116014834367061 0.0192668203489174 0.601317837059353
LTBP3 "Smooth muscle cells" "Mesoderm" 87 49 3.69387948719793 4.54000232975532 0.846122842557394 0.294051554731471 4.14010825267955 0.0130132808087474 0.109665163241402 0.985512582659293 30 31 0.0458036896131248 0.894575518917828 1 0.0541336166680996
LTBP4 "Smooth muscle cells" "Mesoderm" 239 80 5.35223457093668 5.2522475607634 -0.0999870101732796 0.575973124971545 5.37497275213007 0.867946363091575 0.926684916590545 0.0897343801755429 153 132 -0.211504105193712 0.224354559362008 0.731257648120841 0.654768495236526
LTBR "Smooth muscle cells" "Mesoderm" NA NA NA NA NA NA NA NA NA 0.153494678773926 26 30 0.199308808223407 0.510358897139849 1 NA
LTC4S "Smooth muscle cells" "Mesoderm" NA NA NA NA NA NA NA NA NA 0.969941124703899 2 4 0.736965594166206 0.484018354704782 1 NA
LTN1 "Smooth muscle cells" "Mesoderm" 164 74 5.04361168200332 5.26277390291687 0.219162220913548 0.185250824872468 5.06246511286517 0.259419684277741 0.475488993150093 0.328648724848143 63 71 0.169925001442312 0.570577915559649 1 0.77533892809629
LTO1 "Smooth muscle cells" "Mesoderm" NA NA NA NA NA NA NA NA NA 0.150073604706834 13 12 -0.106915203916512 1 1 NA
LTV1 "Smooth muscle cells" "Mesoderm" 203 62 5.23756554847778 4.90571545406792 -0.331850094409859 0.277228081247598 5.11800049955638 0.254165514062059 0.47129802432461 0.343276465918717 47 20 -1.1926450779424 0.00516575520808007 0.061481059526283 0.580803452858395
LUC7L "Smooth muscle cells" "Mesoderm" 333 97 6.00076945298231 5.66878019871409 -0.331989254268229 0.165348840994247 5.83874292249955 0.0643643198424784 0.225406074321192 0.0709734132839449 59 60 0.0238467419543678 0.884026859547662 1 0.0628070216435628
LUC7L2 "Smooth muscle cells" "Mesoderm" 288 90 5.69412947914809 5.62592594828445 -0.0682035308636406 0.230853358861379 5.67444675562301 0.778968360478818 0.877295973349116 0.000725636717103574 36 40 0.148098638989134 0.602082827304929 1 0.406416877777527
LUC7L3 "Smooth muscle cells" "Mesoderm" 1278 474 7.90992271824448 8.10553981601104 0.195617097766557 0.168387066544735 7.96333212416369 0.289157818707549 0.504872895164848 0.918358877598492 311 249 -0.319617934200161 0.0069884563614252 0.0766710872422876 0.382843383389588
LUM "Smooth muscle cells" "Mesoderm" 5538 256 9.51182074832128 4.721795503734 -4.79002524458728 2.00649485327883 7.67072103373658 0.0536836765025159 0.205912040512436 0.999896018602916 1307 533 -1.29245089381053 9.64116946229696e-16 2.14588052261975e-13 0.269821311541311
LURAP1 "Smooth muscle cells" "Mesoderm" NA NA NA NA NA NA NA NA NA 0.142326477259291 1 0 -1 1 1 NA
LURAP1L "Smooth muscle cells" "Mesoderm" NA NA NA NA NA NA NA NA NA 0.288714752186309 9 9 0 1 1 NA
LUZP1 "Smooth muscle cells" "Mesoderm" 296 80 5.84896518654657 5.43677390030458 -0.412191286241997 0.190118302661751 5.66501562664588 0.0508023316302067 0.2005876980426 0.973958281048102 63 74 0.228818690495881 0.457900194445383 1 0.263061794943564
LUZP2 "Smooth muscle cells" "Mesoderm" NA NA NA NA NA NA NA NA NA 0.685629751892722 2 0 -1.58496250072116 1 1 NA
LXN "Smooth muscle cells" "Mesoderm" 81 34 3.60412729540976 3.97797981417072 0.373852518760958 0.211531377685492 3.71303952715909 0.214249864790677 0.42575138009592 0.0080586786634737 23 19 -0.263034405833794 0.630973499566299 1 0.292285999831269
LY6E "Smooth muscle cells" "Mesoderm" 1335 288 7.72506217226657 7.30659119055223 -0.418470981714339 0.360955067264047 7.73742378088326 0.290447477339575 0.506389182446942 0.838930091162596 383 336 -0.188357719539298 0.238206357964177 0.744457336129486 0.450109392932474
LY6G5C "Smooth muscle cells" "Mesoderm" NA NA NA NA NA NA NA NA NA 0.711420740615873 1 5 1.58496250072116 0.129430674437906 0.535075913709567 NA
LY6G6F-LY6G6D "Smooth muscle cells" "Mesoderm" NA NA NA NA NA NA NA NA NA 0.418556877381843 2 4 0.736965594166206 0.484018354704782 1 NA
LY6H "Smooth muscle cells" "Mesoderm" 134 333 4.25555887002632 7.27343523518509 3.01787636515877 0.553062149623899 5.46707641164473 0.00298376481413919 0.052683701896233 0.999999903282078 54 74 0.447458976971221 0.0781220716505032 0.38848376873147 0.14826948583352
LY6K "Smooth muscle cells" "Mesoderm" NA NA NA NA NA NA NA NA NA 0.688201580237537 0 0 0 1 1 NA
LYAR "Smooth muscle cells" "Mesoderm" 261 67 5.84015872433456 5.12653224013341 -0.713626484201148 0.526740715460352 5.47599662447709 0.226646837947373 0.439716620852124 0.952051941969111 94 76 -0.303069067636047 0.101526582175611 0.463232972961482 0.424688649238277
LYG1 "Smooth muscle cells" "Mesoderm" NA NA NA NA NA NA NA NA NA 0.356214801887791 0 1 1 1 1 NA
LYG2 "Smooth muscle cells" "Mesoderm" NA NA NA NA NA NA NA NA NA 0.588974612062867 2 0 -1.58496250072116 0.34577858615116 0.88625500228075 NA
LYL1 "Smooth muscle cells" "Mesoderm" NA NA NA NA NA NA NA NA NA 0.840154826933402 5 2 -1 0.29861767444881 0.852112090779069 NA
LYN "Smooth muscle cells" "Mesoderm" NA NA NA NA NA NA NA NA NA 0.981828917242977 76 17 -2.09686153925259 2.88177081119842e-06 0.000125117959614453 NA
LYNX1 "Smooth muscle cells" "Mesoderm" NA NA NA NA NA NA NA NA NA 0.462402812975166 3 6 0.807354922057604 0.350647889704459 0.88943486196452 NA
LYPD1 "Smooth muscle cells" "Mesoderm" NA NA NA NA NA NA NA NA NA 0.997099094807163 11 7 -0.584962500721156 0.438889237590421 0.995391332478438 NA
LYPD2 "Smooth muscle cells" "Mesoderm" NA NA NA NA NA NA NA NA NA 0.351939225203986 3 1 -1 0.34577858615116 0.88625500228075 NA
LYPD3 "Smooth muscle cells" "Mesoderm" NA NA NA NA NA NA NA NA NA 0.563312113878808 5 3 -0.584962500721156 0.529650670053343 1 NA
LYPD5 "Smooth muscle cells" "Mesoderm" NA NA NA NA NA NA NA NA NA 0.278233310965406 1 1 0 1 1 NA
LYPD6 "Smooth muscle cells" "Mesoderm" NA NA NA NA NA NA NA NA NA 0.909338097859721 31 37 0.247927513443586 0.568695067526143 1 NA
LYPD6B "Smooth muscle cells" "Mesoderm" NA NA NA NA NA NA NA NA NA 0.998157271654872 15 18 0.247927513443586 0.629113877183052 1 NA
LYPLA1 "Smooth muscle cells" "Mesoderm" 448 90 6.53358739819743 5.67222869421343 -0.861358703983992 0.538921362982118 6.1251925225885 0.162234770227867 0.364195106951049 0.998430831623572 134 95 -0.491853096329675 0.0118141574692082 0.111649265609443 0.571020057096695
LYPLA2 "Smooth muscle cells" "Mesoderm" 321 156 5.90746389328568 6.20658325955009 0.299119366264405 0.42429560303768 5.97571407814198 0.518529445652578 0.696600045525464 0.00527451128975199 9 6 -0.514573172829758 0.428110661940859 0.981173494830488 0.387402285710159
LYPLAL1 "Smooth muscle cells" "Mesoderm" 271 84 5.5349205016146 5.44282415778508 -0.0920963438295139 0.326763869691379 5.46256087837856 0.788265268194055 0.883080385199489 0.0139915474956489 17 39 1.15200309344505 0.0015298920762796 0.0240493645261751 0.480782052802671
LYRM1 "Smooth muscle cells" "Mesoderm" 154 43 4.64500821103663 4.24444390604254 -0.400564304994088 0.383302245959424 4.23578951873729 0.313715903275543 0.530175256271997 0.00126216225064102 21 18 -0.211504105193712 0.618678910715783 1 0.528015358724571
LYRM2 "Smooth muscle cells" "Mesoderm" 316 198 5.89806347218 6.70368394681721 0.805620474637216 0.269316581219902 6.12134857712357 0.0265114696312914 0.148671329249801 0.998292526487474 72 115 0.668156436247555 0.00210646345159522 0.030854431374198 0.829368737864361
LYRM4 "Smooth muscle cells" "Mesoderm" 404 174 6.20965016204893 6.51534082923725 0.305690667188321 0.277839777786919 6.28334921283916 0.289786156851605 0.505492194052015 0.804168229014772 91 151 0.724365557386573 0.00106592145604708 0.0179482635433875 0.633718219610788
LYRM7 "Smooth muscle cells" "Mesoderm" 117 25 3.86123868798637 3.53038702957418 -0.330851658412191 0.447209079267877 3.65109078328766 0.488866411208754 0.672630943479671 0.00164916288958753 59 36 -0.697437229979569 0.0395682165292947 0.253121554302366 0.655472071618756
LYRM9 "Smooth muscle cells" "Mesoderm" NA NA NA NA NA NA NA NA NA 0.455059332835263 19 12 -0.62148837674627 0.227455862244213 0.733464665528216 NA
LYSMD1 "Smooth muscle cells" "Mesoderm" NA NA NA NA NA NA NA NA NA 0.017384778556935 5 6 0.222392421336448 0.78972582092805 1 NA
LYSMD2 "Smooth muscle cells" "Mesoderm" NA NA NA NA NA NA NA NA NA 0.907616091062851 4 1 -1.32192809488736 0.344704222006958 0.88625500228075 NA
LYSMD3 "Smooth muscle cells" "Mesoderm" NA NA NA NA NA NA NA NA NA 0.0485730820007734 39 29 -0.415037499278844 0.20708242103091 0.694482854319801 NA
LYSMD4 "Smooth muscle cells" "Mesoderm" NA NA NA NA NA NA NA NA NA 0.0558038635859214 8 7 -0.169925001442312 0.83531667005549 1 NA
LYST "Smooth muscle cells" "Mesoderm" NA NA NA NA NA NA NA NA NA 0.0540263747053197 9 17 0.84799690655495 0.0771347416132032 0.385554242797642 NA
LZIC "Smooth muscle cells" "Mesoderm" 241 132 5.47851500960851 6.05280975696339 0.574294747354882 0.24038901715333 5.640507793978 0.0336253924311841 0.16651033189428 0.999301827395307 128 104 -0.296981737757132 0.0560730947658297 0.320635756710442 0.254208985602318
LZTFL1 "Smooth muscle cells" "Mesoderm" 70 61 3.3659777087831 4.70185683319426 1.33587912441115 0.490344649021619 3.95157268746425 0.0394466784211423 0.17832592313169 0.999963683251942 28 46 0.696607856550065 0.0315220609490165 0.2203585517028 0.521460245781688
LZTR1 "Smooth muscle cells" "Mesoderm" NA NA NA NA NA NA NA NA NA 0.891932181916164 12 16 0.387023123109247 0.457544836323904 1 NA
LZTS1 "Smooth muscle cells" "Mesoderm" NA NA NA NA NA NA NA NA NA 0.0482266586245453 20 15 -0.39231742277876 0.425418400673522 0.978942591876658 NA
LZTS2 "Smooth muscle cells" "Mesoderm" 230 47 5.46756967608704 4.63752883406216 -0.830040842024881 0.275586212374409 5.1362084564946 0.0229927738532213 0.138129799607785 0.743457593723656 15 14 -0.0931094043914815 0.863900542039618 1 0.112174485491993
LZTS3 "Smooth muscle cells" "Mesoderm" NA NA NA NA NA NA NA NA NA 0.0526967132010047 10 13 0.347923303420307 0.545383797089744 1 NA
M1AP "Smooth muscle cells" "Mesoderm" NA NA NA NA NA NA NA NA NA 0.552470123444396 0 0 0 1 1 NA
M6PR "Smooth muscle cells" "Mesoderm" 351 131 6.04711177303412 6.17831199226253 0.13120021922841 0.205963909817257 6.08201791032748 0.551212058936603 0.72079952172538 0.003170198218348 63 73 0.20945336562895 0.379830266762085 0.929478567820855 0.728010513740062
MAATS1 "Smooth muscle cells" "Mesoderm" NA NA NA NA NA NA NA NA NA 0.147224429385646 1 2 0.584962500721156 0.772829992684448 1 NA
MAB21L1 "Smooth muscle cells" "Mesoderm" NA NA NA NA NA NA NA NA NA 0.510886204011224 4 2 -0.736965594166206 0.484018354704782 1 NA
MAB21L2 "Smooth muscle cells" "Mesoderm" 425 52 6.19961734606341 4.63520877797284 -1.56440856809057 0.47339856482464 5.43229255355708 0.00521399772472848 0.07052725802506 0.98582850375286 60 63 0.0692626624371137 0.885405843232557 1 0.0406725491360842
MAB21L4 "Smooth muscle cells" "Mesoderm" NA NA NA NA NA NA NA NA NA 0.5019201225037 0 0 0 1 1 NA
MACC1 "Smooth muscle cells" "Mesoderm" NA NA NA NA NA NA NA NA NA 0.726529679097993 3 0 -2 0.148914673178766 0.565519460959721 NA
MACF1 "Smooth muscle cells" "Mesoderm" 427 253 6.43560326895056 7.11398677302005 0.678383504069498 0.229071966716371 6.65967977947937 0.0248672151443414 0.143986090848635 0.99999196092433 154 138 -0.15718333255073 0.360671567160818 0.903031319692537 0.158331207016558
MACIR "Smooth muscle cells" "Mesoderm" NA NA NA NA NA NA NA NA NA 0.403289004757375 14 5 -1.32192809488736 0.0310936440123411 0.218169718148778 NA
MACO1 "Smooth muscle cells" "Mesoderm" 182 68 5.11352028863867 5.16611798134842 0.0525976927097451 0.229207835462594 5.14189104902021 0.826398075627061 0.902848421246004 0.00254963715102737 59 84 0.502500340529183 0.0426998321056735 0.265693942446742 0.527613149766017
MACROD1 "Smooth muscle cells" "Mesoderm" 137 14 4.12795036071797 2.66852526839352 -1.45942509232445 0.556434767890436 3.45668282104325 0.0344771035625726 0.167637611601915 0.999364194688411 9 10 0.137503523749935 0.840902844873911 1 0.0792786991158169
MACROD2 "Smooth muscle cells" "Mesoderm" NA NA NA NA NA NA NA NA NA 0.18543794084176 3 12 1.70043971814109 0.0424859979217665 0.264618483035409 NA
MACROH2A1 "Smooth muscle cells" "Mesoderm" 1647 463 8.26660042758562 8.08651113081498 -0.180089296770644 0.205734811771122 8.13874391286662 0.397941700241924 0.602424935392623 0.0897981854251448 448 323 -0.470721631856522 3.36890241949149e-05 0.00101612813786656 0.618269099912806
MACROH2A2 "Smooth muscle cells" "Mesoderm" 797 168 7.19677783507291 6.52581213120155 -0.670965703871365 0.226421833974762 6.88345899482927 0.0235698039885257 0.140068312798092 0.998670424970639 36 35 -0.0395283641866373 0.98688836987646 1 0.0589126448022081
MAD2L1 "Smooth muscle cells" "Mesoderm" 752 176 7.26055152500931 6.51499688213113 -0.74555464287818 0.24332338652525 6.85430145196284 0.00964258297539865 0.09544510570519 0.990203872511115 117 141 0.267104070142841 0.111541178353975 0.491888721850686 0.208713734808336
MAD2L1BP "Smooth muscle cells" "Mesoderm" 119 29 4.07001407950802 3.63086690429378 -0.439147175214237 0.34512219260462 3.80259173833026 0.24441809819031 0.460667562562355 0.996878239892528 29 19 -0.584962500721156 0.18136913109747 0.63877978931748 0.800465585745058
MAD2L2 "Smooth muscle cells" "Mesoderm" 490 104 6.67477153107241 5.85802420377338 -0.816747327299029 0.586966100640425 6.29135562187029 0.212903233146347 0.424723971317131 0.15757774489687 99 109 0.137503523749935 0.573603460755581 1 0.125947307310093
MADCAM1 "Smooth muscle cells" "Mesoderm" NA NA NA NA NA NA NA NA NA 0.218964507675681 2 0 -1.58496250072116 0.34577858615116 0.88625500228075 NA
MADD "Smooth muscle cells" "Mesoderm" NA NA NA NA NA NA NA NA NA 0.0165132835687681 13 17 0.362570079384708 0.50263518589516 1 NA
MAEA "Smooth muscle cells" "Mesoderm" 279 102 5.70996884160662 5.7284938890637 0.0185250474570786 0.240472157837722 5.70021189283475 0.941676042038749 0.96926888166195 0.000559699524044238 43 40 -0.101879614019214 0.724602024194874 1 0.458330279063187
MAEL "Smooth muscle cells" "Mesoderm" NA NA NA NA NA NA NA NA NA 0.15658349835656 1 0 -1 1 1 NA
MAF "Smooth muscle cells" "Mesoderm" 115 157 4.46513646766002 5.87864299331574 1.41350652565572 0.697565965451616 4.94641417318716 0.0934785811595859 0.27350297120871 0.996420207665772 56 79 0.489038080722621 0.0991895324408771 0.453853049665677 0.345975113553691
MAF1 "Smooth muscle cells" "Mesoderm" 446 96 6.41344291040956 5.66464747094276 -0.748795439466805 0.188260651493406 6.09810485952336 0.00155539340692273 0.0377073366431795 0.999959633571484 122 74 -0.713695814843359 0.000382861955582897 0.00772110872182867 0.953125215815364
MAFA "Smooth muscle cells" "Mesoderm" NA NA NA NA NA NA NA NA NA 0.358955107420381 3 2 -0.415037499278844 0.765594483995764 1 NA
MAFB "Smooth muscle cells" "Mesoderm" NA NA NA NA NA NA NA NA NA 0.162187321730599 4 6 0.485426827170242 0.607811258601815 1 NA
MAFF "Smooth muscle cells" "Mesoderm" NA NA NA NA NA NA NA NA NA 0.226405924892368 5 5 0 1 1 NA
MAFG "Smooth muscle cells" "Mesoderm" 118 43 4.10375883694643 4.26524975842319 0.161490921476759 0.386137270742341 4.16420291755413 0.682824401694769 0.815480660133302 0.00101353744379566 42 29 -0.519374159093579 0.148681720905596 0.565519460959721 0.432725528319679
MAFK "Smooth muscle cells" "Mesoderm" NA NA NA NA NA NA NA NA NA 0.0861091933290596 7 4 -0.678071905112638 0.392948678935434 0.946014216201176 NA
MAGED1 "Smooth muscle cells" "Mesoderm" 874 261 7.21808105590742 7.23512117851706 0.0170401226096439 0.343661800595604 7.27646418159023 0.963933485537082 0.98106481526645 0.0161451844029205 43 50 0.212993723334198 0.428101622946715 0.981173494830488 0.520834129002878
MAGED2 "Smooth muscle cells" "Mesoderm" 1954 812 8.38969966582756 8.92831291163791 0.53861324581035 0.153149854558726 8.6621435773505 0.0785984355169317 0.248804702774287 0.994075483294785 35 29 -0.263034405833794 0.449600348144994 1 0.247054417782601
MAGEE1 "Smooth muscle cells" "Mesoderm" NA NA NA NA NA NA NA NA NA 0.120987551055765 6 10 0.652076696579693 0.36209409564403 0.903615042054716 NA
MAGEE2 "Smooth muscle cells" "Mesoderm" NA NA NA NA NA NA NA NA NA 0.588976050748262 0 0 0 1 1 NA
MAGEH1 "Smooth muscle cells" "Mesoderm" 246 102 5.40782944817062 5.74645854750968 0.338629099339057 0.253988216453448 5.66040228533751 0.227981907598661 0.441677611296827 0.971923377319864 37 80 1.09192248944104 0.000766619831075011 0.0136566940284605 0.591758667127589
MAGEL2 "Smooth muscle cells" "Mesoderm" NA NA NA NA NA NA NA NA NA 0.407687339501884 19 23 0.263034405833794 0.618157108964235 1 NA
MAGI1 "Smooth muscle cells" "Mesoderm" NA NA NA NA NA NA NA NA NA 0.153214523930912 27 20 -0.415037499278844 0.24710615628724 0.75987988095063 NA
MAGI2 "Smooth muscle cells" "Mesoderm" 74 42 3.59731838991808 4.01439985005874 0.417081460140653 0.706319289162266 3.42877647189009 0.576278507136591 0.738722308999335 0.979581638114384 40 31 -0.357552004618084 0.376282403687707 0.924192347159912 0.315806918821249
MAGI3 "Smooth muscle cells" "Mesoderm" NA NA NA NA NA NA NA NA NA 0.0189290457209851 34 30 -0.175086706558091 0.6704659308007 1 NA
MAGIX "Smooth muscle cells" "Mesoderm" NA NA NA NA NA NA NA NA NA 0.127722757842384 1 4 1.32192809488736 0.233037982273905 0.73494258774461 NA
MAGOH "Smooth muscle cells" "Mesoderm" 816 188 7.3292593513575 6.78550833719763 -0.543751014159869 0.195781821438467 7.08851447274932 0.0349355588110365 0.168309189201618 0.999961591012781 177 96 -0.87582058877927 1.81326584139828e-05 0.000598161494937586 0.725082971381232
MAGOHB "Smooth muscle cells" "Mesoderm" 534 110 6.70214822437875 5.89053632493784 -0.811611899440916 0.305564426323566 6.33096464830636 0.0426555301755312 0.18387180932355 0.998939032349287 37 120 1.67093572383101 6.87132073484129e-08 4.6200088440787e-06 0.402297441494858
MAGT1 "Smooth muscle cells" "Mesoderm" 187 110 5.11064669900633 5.75412308290332 0.643476383896991 0.254220343336686 5.24830806901856 0.075701319591655 0.244079147257753 0.800265337534518 81 88 0.118181426348314 0.628040705859515 1 0.183660860453944
MAIP1 "Smooth muscle cells" "Mesoderm" 142 77 4.81736128052933 5.33083706814819 0.513475787618854 0.223750353831093 5.05552253620164 0.0807368670301247 0.252034679378227 0.0379681638071431 15 14 -0.0931094043914815 0.863900542039618 1 0.133071492720248
MAK "Smooth muscle cells" "Mesoderm" NA NA NA NA NA NA NA NA NA 0.596634856479731 0 0 0 1 1 NA
MAK16 "Smooth muscle cells" "Mesoderm" NA NA NA NA NA NA NA NA NA 0.0137019944960953 28 37 0.389946518316013 0.253972097769766 0.774109192698529 NA
MAL "Smooth muscle cells" "Mesoderm" NA NA NA NA NA NA NA NA NA 0.179866091031857 0 0 0 1 1 NA
MAL2 "Smooth muscle cells" "Mesoderm" NA NA NA NA NA NA NA NA NA 0.357147139533719 14 5 -1.32192809488736 0.0225628384854158 0.175535076107509 NA
MALL "Smooth muscle cells" "Mesoderm" NA NA NA NA NA NA NA NA NA 0.645205238452855 4 0 -2.32192809488736 0.0718606382258516 0.370935248419254 NA
MALSU1 "Smooth muscle cells" "Mesoderm" 414 103 6.3242369462469 5.78747000115483 -0.536766945092069 0.289259016391607 6.05772839401347 0.1262696679917 0.316665496312329 0.193130623477846 67 66 -0.021373650792567 0.989759539583628 1 0.0398192381032348
MALT1 "Smooth muscle cells" "Mesoderm" 139 46 4.29183190633202 4.34824502485529 0.0564131185232641 0.465629338939888 4.28229658617047 0.908438480002056 0.950712169641839 0.000840554106313315 41 29 -0.485426827170242 0.144922904995021 0.565519460959721 0.472542128289617
MAMDC2 "Smooth muscle cells" "Mesoderm" NA NA NA NA NA NA NA NA NA 0.152812818361835 3 0 -2 0.148914673178766 0.565519460959721 NA
MAMDC4 "Smooth muscle cells" "Mesoderm" NA NA NA NA NA NA NA NA NA 0.155357978807857 7 2 -1.41503749927884 0.0726009394499574 0.370935248419254 NA
MAML1 "Smooth muscle cells" "Mesoderm" 128 30 4.34131491308522 3.69349469279615 -0.647820220289071 0.332544523235404 4.01747885406887 0.0717423684271079 0.237931698757533 0.119663438307449 59 45 -0.383328639551506 0.319966705160608 0.88625500228075 0.591720708224353
MAML2 "Smooth muscle cells" "Mesoderm" 112 47 4.19467447485619 4.52099750177062 0.326323026914434 0.343469945670908 4.30339068143646 0.359733189222312 0.56910914701186 0.0851141380321046 36 50 0.462971976342546 0.09634867608258 0.445800181896863 0.772107770834573
MAML3 "Smooth muscle cells" "Mesoderm" NA NA NA NA NA NA NA NA NA 0.049238037568717 31 27 -0.192645077942396 0.589897749733423 1 NA
MAMLD1 "Smooth muscle cells" "Mesoderm" NA NA NA NA NA NA NA NA NA 0.739096144610988 0 2 1.58496250072116 0.34577858615116 0.88625500228075 NA
MAMSTR "Smooth muscle cells" "Mesoderm" NA NA NA NA NA NA NA NA NA 0.583363924371925 8 3 -1.16992500144231 0.145032253578682 0.565519460959721 NA
MAN1A1 "Smooth muscle cells" "Mesoderm" 112 61 3.83754363245451 4.65586341518522 0.818319782730706 0.814482322347922 4.19504918468368 0.371452087644553 0.580330374933024 0.140337094394849 95 79 -0.263034405833794 0.465132511647184 1 0.195653553540834
MAN1A2 "Smooth muscle cells" "Mesoderm" 349 107 5.94234318020067 5.81205755401733 -0.130285626183341 0.43530333096845 5.90600657833162 0.776102190842035 0.875434442235788 0.0382486493057465 81 54 -0.576192291093424 0.0456318023034516 0.278303691276862 0.563734350484404
MAN1B1 "Smooth muscle cells" "Mesoderm" 192 99 5.12523652918909 5.72215783261126 0.596921303422177 0.179191131814274 5.44185667535311 0.0169167189995864 0.122215750589876 0.972900242987122 75 69 -0.118644496498619 0.563620554238948 1 0.142223725849301
MAN1C1 "Smooth muscle cells" "Mesoderm" NA NA NA NA NA NA NA NA NA 0.844217247373453 21 14 -0.552541023028779 0.265401384370642 0.796879366485372 NA
MAN2A1 "Smooth muscle cells" "Mesoderm" 119 51 4.34449013794432 4.48112858692226 0.136638448977938 0.362721727193806 4.38608297627641 0.712481753296603 0.832841574099679 0.0198340345650003 29 15 -0.906890595608518 0.0319082875918979 0.22161839344674 0.464972038282931
MAN2A2 "Smooth muscle cells" "Mesoderm" NA NA NA NA NA NA NA NA NA 0.99310884312432 11 16 0.502500340529183 0.324813029836327 0.88625500228075 NA
MAN2B1 "Smooth muscle cells" "Mesoderm" NA NA NA NA NA NA NA NA NA 0.0314939634852698 6 1 -1.8073549220576 0.0368884257070499 0.242056074344735 NA
MAN2B2 "Smooth muscle cells" "Mesoderm" NA NA NA NA NA NA NA NA NA 0.0712398898153517 13 5 -1.22239242133645 0.091994770869691 0.43395535764207 NA
MAN2C1 "Smooth muscle cells" "Mesoderm" 109 20 4.03540706317689 3.16717011569204 -0.86823694748485 0.428465962669222 3.63070532023691 0.0840011589889083 0.258421796085181 0.83767669765588 31 19 -0.678071905112638 0.0790751728760109 0.391313991201399 0.78097563928477
MANBA "Smooth muscle cells" "Mesoderm" NA NA NA NA NA NA NA NA NA 0.0247293631031565 15 13 -0.192645077942396 0.686242683713844 1 NA
MANBAL "Smooth muscle cells" "Mesoderm" 292 146 5.70115217454825 6.2915192143919 0.590367039843658 0.158487506686475 5.99791934274564 0.0027892278334232 0.0508583480350644 0.613255002635307 29 65 1.13750352374993 0.000275529498476179 0.00594799688795177 0.67522053292116
MANEA "Smooth muscle cells" "Mesoderm" NA NA NA NA NA NA NA NA NA 0.21156156736868 29 29 0 0.922168010085494 1 NA
MANEAL "Smooth muscle cells" "Mesoderm" NA NA NA NA NA NA NA NA NA 0.294507440316257 2 0 -1.58496250072116 0.34577858615116 0.88625500228075 NA
MANF "Smooth muscle cells" "Mesoderm" 930 484 7.44698768993893 8.13405361971288 0.687065929773952 0.162068459836065 7.74727920318686 0.00556909180630098 0.0733139523640196 0.999866320902979 24 25 0.0565835283663674 0.784061386437983 1 0.0823553110616091
MANSC1 "Smooth muscle cells" "Mesoderm" NA NA NA NA NA NA NA NA NA 0.660677038209095 1 3 1 0.58621368107314 1 NA
MAOA "Smooth muscle cells" "Mesoderm" NA NA NA NA NA NA NA NA NA 0.697142912084641 12 13 0.106915203916512 1 1 NA
MAOB "Smooth muscle cells" "Mesoderm" NA NA NA NA NA NA NA NA NA 0.611095252318099 2 1 -0.584962500721156 1 1 NA
MAP10 "Smooth muscle cells" "Mesoderm" NA NA NA NA NA NA NA NA NA 0.793308811010789 8 10 0.289506617194985 0.655168404355403 1 NA
MAP11 "Smooth muscle cells" "Mesoderm" NA NA NA NA NA NA NA NA NA 0.0452195621266997 8 8 0 1 1 NA
MAP1A "Smooth muscle cells" "Mesoderm" 95 114 4.18106316686321 5.47472778230468 1.29366461544147 0.701497964276164 4.42180458866436 0.121655026668716 0.31108450386465 0.995658742516803 45 38 -0.238159737194765 0.60225076201105 1 0.134554733323905
MAP1B "Smooth muscle cells" "Mesoderm" 2527 654 8.7980442452569 8.59860687225622 -0.199437373000684 0.307849687370076 8.65644248904365 0.554863956985336 0.722845476602467 0.136316629281283 1152 454 -1.34145406256571 4.82382635498105e-22 2.91901792305791e-19 0.540152953850891
MAP1LC3A "Smooth muscle cells" "Mesoderm" 232 351 5.5090538664735 7.53923082620162 2.03017695972812 0.367429591395197 6.23419226838046 0.00496118098005889 0.069145204550011 0.999999995913608 78 203 1.36864459379439 1.75114077871987e-09 1.58740918999276e-07 0.674150392277961
MAP1LC3B "Smooth muscle cells" "Mesoderm" 528 234 6.66564539404211 7.03373861703159 0.368093222989481 0.170583565634336 6.85255949640641 0.0487981911856445 0.196132834975577 0.998651116407798 135 188 0.474779582970733 0.00626485053535798 0.0710260923692459 0.816521739107149
MAP1LC3B2 "Smooth muscle cells" "Mesoderm" NA NA NA NA NA NA NA NA NA 0.622252468362466 3 0 -2 0.148914673178766 0.565519460959721 NA
MAP1LC3C "Smooth muscle cells" "Mesoderm" NA NA NA NA NA NA NA NA NA 0.579521085384215 0 0 0 1 1 NA
MAP1S "Smooth muscle cells" "Mesoderm" 112 56 4.45101884365472 4.80293954319775 0.35192069954303 0.220674939670802 4.59361024488509 0.176885318336596 0.382732689109825 0.0241363126947776 27 29 0.0995356735509144 0.874440494990417 1 0.28283551857041
MAP2 "Smooth muscle cells" "Mesoderm" NA NA NA NA NA NA NA NA NA 0.985453159624389 10 10 0 1 1 NA
MAP2K1 "Smooth muscle cells" "Mesoderm" 112 108 4.06535747753055 5.5563654373719 1.49100795984134 0.572738356289457 4.70742277928601 0.0395739564827387 0.178549600513536 0.996401450008849 46 27 -0.747233929620033 0.044569747753208 0.273549475592114 0.250289727635425
MAP2K2 "Smooth muscle cells" "Mesoderm" 1076 337 7.61475995283415 7.56462652775169 -0.0501334250824552 0.110611346550622 7.61220606501168 0.658295576836229 0.799507039002364 0.0312429746980339 170 144 -0.237943424870963 0.132508549249106 0.543161631596039 0.558876126624881
MAP2K3 "Smooth muscle cells" "Mesoderm" NA NA NA NA NA NA NA NA NA 0.436858888999547 54 11 -2.1963972128035 3.74637096400992e-07 2.12119085810199e-05 NA
MAP2K4 "Smooth muscle cells" "Mesoderm" 108 58 4.41032792581033 4.76638744859768 0.356059522787344 0.288313013541579 4.47190944784285 0.267210976092714 0.484133850134919 0.183050292654864 8 12 0.53051471669878 0.406334887003071 0.967524963427804 0.752535262447685
MAP2K5 "Smooth muscle cells" "Mesoderm" NA NA NA NA NA NA NA NA NA 0.120512694012206 18 14 -0.341036917835067 0.607485532587074 1 NA
MAP2K6 "Smooth muscle cells" "Mesoderm" 110 54 4.02654769226381 4.56724392662626 0.54069623436245 0.444404000598209 4.16044385561542 0.269364151029138 0.485871674046532 0.0721214491762035 35 20 -0.777607578663552 0.0380699508436503 0.247372100973009 0.371011666689167
MAP2K7 "Smooth muscle cells" "Mesoderm" 157 45 4.82921745809665 4.40151396353551 -0.42770349456114 0.271688600461574 4.76236613600778 0.137753095673488 0.334779408299317 0.00177520777620008 46 36 -0.345135486048687 0.204879983712442 0.68893041623511 0.806950353311529
MAP3K1 "Smooth muscle cells" "Mesoderm" 87 32 3.57405428612503 3.40409108238263 -0.169963203742403 0.450491361166096 3.31288566548695 0.712336747025348 0.832813466338856 0.0158992800687599 50 25 -0.971985623830403 0.00539637614269501 0.0636391154854727 0.547903729728021
MAP3K10 "Smooth muscle cells" "Mesoderm" NA NA NA NA NA NA NA NA NA 0.0208462574588566 6 6 0 1 1 NA
MAP3K11 "Smooth muscle cells" "Mesoderm" 135 35 4.55026155130238 4.15879039665182 -0.391471154650564 0.219244386317138 4.40621139779222 0.0958446542175554 0.275528369222492 0.00637141698217439 21 35 0.710493382805015 0.0958354023749515 0.444386190514502 0.392005450092249
MAP3K12 "Smooth muscle cells" "Mesoderm" NA NA NA NA NA NA NA NA NA 0.538678788502214 5 7 0.415037499278844 0.59407600781104 1 NA
MAP3K13 "Smooth muscle cells" "Mesoderm" 130 66 4.46960309910145 5.00818124582141 0.53857814671996 0.359512339515834 4.77942544554117 0.196207067885452 0.407261278984426 0.210054166525313 134 1 -6.07681559705083 3.11513071559427e-15 6.7251977994478e-13 0.478783120721633
MAP3K14 "Smooth muscle cells" "Mesoderm" NA NA NA NA NA NA NA NA NA 0.172848183363642 5 2 -1 0.374062797490883 0.920609050662615 NA
MAP3K15 "Smooth muscle cells" "Mesoderm" NA NA NA NA NA NA NA NA NA 0.259171764245511 5 3 -0.584962500721156 0.529650670053343 1 NA
MAP3K19 "Smooth muscle cells" "Mesoderm" NA NA NA NA NA NA NA NA NA 0.67558645058794 0 0 0 1 1 NA
MAP3K2 "Smooth muscle cells" "Mesoderm" 131 47 4.5536572566651 4.4892730283267 -0.0643842283383975 0.245319618394119 4.3919395769045 0.797322314950792 0.888135275592331 0.000570786269574517 85 60 -0.495527417139212 0.0449383740612259 0.274940497731936 0.534739543871193
MAP3K20 "Smooth muscle cells" "Mesoderm" 149 47 4.69355882462968 4.49790841785054 -0.195650406779137 0.265392346817094 4.55878305782122 0.473168570985059 0.66160958798378 0.0121340330669868 63 63 0 0.666604231715705 1 0
MAP3K21 "Smooth muscle cells" "Mesoderm" NA NA NA NA NA NA NA NA NA 0.50942592841849 2 4 0.736965594166206 0.484018354704782 1 NA
MAP3K3 "Smooth muscle cells" "Mesoderm" NA NA NA NA NA NA NA NA NA 0.023635675873494 10 13 0.347923303420307 0.579602128463028 1 NA
MAP3K4 "Smooth muscle cells" "Mesoderm" 95 44 3.90756938403843 4.37812995935036 0.470560575311928 0.234515843952532 4.02019725014062 0.150835162884849 0.35108184464577 0.0866550883107787 32 51 0.656045598782639 0.0276435729081719 0.200408141442845 0.779586127271232
MAP3K6 "Smooth muscle cells" "Mesoderm" NA NA NA NA NA NA NA NA NA 0.188830643606235 11 3 -1.58496250072116 0.0355134286016265 0.238447306325206 NA
MAP3K7 "Smooth muscle cells" "Mesoderm" 146 54 4.72592672937171 4.75558728164902 0.0296605522773072 0.215982300681538 4.66137568775711 0.892726510160223 0.941836043894137 0.00055941483065126 40 32 -0.31315788525963 0.345270861404051 0.88625500228075 0.47739205574459
MAP3K8 "Smooth muscle cells" "Mesoderm" NA NA NA NA NA NA NA NA NA 0.233027486068907 11 10 -0.125530882083859 0.846198230656463 1 NA
MAP3K9 "Smooth muscle cells" "Mesoderm" NA NA NA NA NA NA NA NA NA 0.049279574152447 5 11 1 0.166730310668163 0.608933560124163 NA
MAP4 "Smooth muscle cells" "Mesoderm" 539 145 6.81435002722221 6.30481226044521 -0.509537766776995 0.163697745153886 6.50838194613422 0.00888666071043162 0.092486815504617 0.114612273685835 218 212 -0.0400774393753351 0.820836192053241 1 0.0786545021556282
MAP4K1 "Smooth muscle cells" "Mesoderm" NA NA NA NA NA NA NA NA NA 0.493333471905523 2 1 -0.584962500721156 0.772829992684448 1 NA
MAP4K2 "Smooth muscle cells" "Mesoderm" NA NA NA NA NA NA NA NA NA 0.012788906661944 16 18 0.160464672193246 0.74226863778357 1 NA
MAP4K3 "Smooth muscle cells" "Mesoderm" 94 37 3.80234035498285 3.84851418252071 0.0461738275378636 0.429693259870565 3.7240804527643 0.916090478814946 0.954966539351912 0.0725011266216934 30 16 -0.866733469136536 0.0359715306340607 0.240605429774767 0.487027205595388
MAP4K4 "Smooth muscle cells" "Mesoderm" 810 235 7.32726788253546 7.09566968183446 -0.231598200701 0.164297417168801 7.22436897100851 0.215025248677275 0.426167276320223 0.0946501003966821 328 331 0.0130956576116833 0.755371773535685 1 0.050799806829714
MAP4K5 "Smooth muscle cells" "Mesoderm" 157 36 4.67263163297954 3.56062636261486 -1.11200527036468 0.436093441357112 4.03409186927876 0.0247615059996046 0.143986090848635 0.283654767412023 79 65 -0.277533975528909 0.298302477262858 0.852112090779069 0.249579730353158
MAP6 "Smooth muscle cells" "Mesoderm" NA NA NA NA NA NA NA NA NA 0.581862296527373 12 10 -0.241008099503795 0.650333874778062 1 NA
MAP7 "Smooth muscle cells" "Mesoderm" NA NA NA NA NA NA NA NA NA 0.753555231467919 2 0 -1.58496250072116 0.34577858615116 0.88625500228075 NA
MAP7D1 "Smooth muscle cells" "Mesoderm" 321 100 5.92035326370328 5.69951843749807 -0.22083482620521 0.235028033643274 5.75209977695923 0.3756019889927 0.584222808345808 0.00458722221261845 29 24 -0.263034405833794 0.496802870224168 1 0.861746785618716
MAP7D2 "Smooth muscle cells" "Mesoderm" NA NA NA NA NA NA NA NA NA 0.643328732867521 0 0 0 1 1 NA
MAP7D3 "Smooth muscle cells" "Mesoderm" 121 112 4.47418669532425 5.70386867554207 1.22968198021782 0.309257998814634 4.92257319785814 0.00971762945049987 0.09544510570519 0.999978050178424 35 46 0.384663850235325 0.174098964256094 0.626161282291047 0.312815716928036
MAP9 "Smooth muscle cells" "Mesoderm" 207 180 5.21807367431887 6.49678890100563 1.27871522668676 0.377596782974986 5.65497110963924 0.0255758112438366 0.145048978924065 0.999947549958319 70 93 0.404841732172955 0.0788399437748573 0.390749084017491 0.316600384295045
MAPK1 "Smooth muscle cells" "Mesoderm" 195 102 5.05928285036186 5.76762624268592 0.708343392324061 0.193309835820529 5.36798812522966 0.0109400248756302 0.100630490715388 0.968227763260663 23 24 0.0588936890535686 0.884810637637128 1 0.0831428508993914
MAPK10 "Smooth muscle cells" "Mesoderm" 106 59 3.86358097299617 4.30850533288021 0.444924359884046 0.801367620625603 4.03458633509169 0.601816552435774 0.757081484290207 0.861122006749288 29 12 -1.20645087746743 0.0142876241752647 0.128921507236638 0.422156852445125
MAPK11 "Smooth muscle cells" "Mesoderm" NA NA NA NA NA NA NA NA NA 0.436748971204653 3 6 0.807354922057604 0.350647889704459 0.88943486196452 NA
MAPK12 "Smooth muscle cells" "Mesoderm" 100 18 3.55828115834957 2.54161410493269 -1.01666705341689 0.762637701897678 3.21068427445496 0.23789605848253 0.453089721185284 0.485065746316714 35 27 -0.362570079384708 0.274881780703315 0.813761015370584 0.356626171927336
MAPK13 "Smooth muscle cells" "Mesoderm" NA NA NA NA NA NA NA NA NA 0.789907843642291 4 2 -0.736965594166206 0.484018354704782 1 NA
MAPK14 "Smooth muscle cells" "Mesoderm" 127 34 4.36472837999839 4.0347896272156 -0.329938752782786 0.373302651463461 4.20747599601047 0.40631374727954 0.609337867571256 0.00182797758020644 17 26 0.584962500721156 0.194509623812557 0.666634399204664 0.390010425329183
MAPK15 "Smooth muscle cells" "Mesoderm" NA NA NA NA NA NA NA NA NA 0.851405270403831 0 1 1 1 1 NA
MAPK1IP1L "Smooth muscle cells" "Mesoderm" 519 172 6.61091852995445 6.58730013080706 -0.0236183991473959 0.178699431705728 6.60217311142736 0.899980022601609 0.945777526004332 0.00063528296368364 74 66 -0.162729500038108 0.530710091014872 1 0.539123959922419
MAPK3 "Smooth muscle cells" "Mesoderm" 190 72 5.01514887485148 5.25133128533054 0.236182410479056 0.235343983033435 5.23301461560211 0.369487476350917 0.578849108263293 0.0212778552997507 63 61 -0.0458036896131247 0.974377102613588 1 0.139734949201145
MAPK4 "Smooth muscle cells" "Mesoderm" NA NA NA NA NA NA NA NA NA 0.427002294007628 15 8 -0.830074998557688 0.0947609964065516 0.442085209580822 NA
MAPK6 "Smooth muscle cells" "Mesoderm" 199 75 5.22662142006228 5.17290077463046 -0.053720645431822 0.339040028578192 5.1614798405039 0.8790690664056 0.93363318966433 0.0275548985100115 57 41 -0.465663572348812 0.0875218147831436 0.420852351989271 0.530606339787117
MAPK7 "Smooth muscle cells" "Mesoderm" 109 23 3.80097307509459 3.48761105213388 -0.313362022960716 0.277953229928895 3.69552798467517 0.280902608650057 0.497051929384577 0.00181965203604386 15 12 -0.299560281858908 0.607515899926194 1 0.955955922892615
MAPK8 "Smooth muscle cells" "Mesoderm" 136 31 4.28264454077911 3.74085354252043 -0.541790998258683 0.620796425254773 4.13198491780936 0.416310701452322 0.617736892133456 0.00105949462900591 36 34 -0.0801703486839834 0.800243163979655 1 0.147972832589783
MAPK8IP1 "Smooth muscle cells" "Mesoderm" NA NA NA NA NA NA NA NA NA 0.970042161404508 9 11 0.263034405833794 0.637934810590957 1 NA
MAPK8IP2 "Smooth muscle cells" "Mesoderm" NA NA NA NA NA NA NA NA NA 0.00846316601586084 12 3 -1.70043971814109 0.0663620664567089 0.356261451307932 NA
MAPK8IP3 "Smooth muscle cells" "Mesoderm" NA NA NA NA NA NA NA NA NA 0.261581798824166 22 23 0.0614005446641433 0.887132614076543 1 NA
MAPK9 "Smooth muscle cells" "Mesoderm" 116 46 4.21089701041021 4.50365637473143 0.292759364321221 0.521293202696782 4.4148363796631 0.599721110164746 0.755411606930896 0.00779098077593039 37 27 -0.440572591385981 0.171825475172417 0.622260800680508 0.375305294179944
MAPKAP1 "Smooth muscle cells" "Mesoderm" 214 80 5.30798237245772 5.45409550784172 0.146113135383994 0.201255413994978 5.39465172568826 0.535197760640182 0.707883490643199 0.00438159229865304 64 51 -0.321928094887362 0.247770657006973 0.761198001314141 0.40751974112752
MAPKAPK2 "Smooth muscle cells" "Mesoderm" 180 67 5.00353792189122 5.01728358413995 0.0137456622487298 0.344211571966726 4.91369913885159 0.969586336832976 0.982862474837314 0.023626281596928 37 15 -1.24792751344359 0.00410404569771345 0.05177246963552 0.497261384588346
MAPKAPK3 "Smooth muscle cells" "Mesoderm" 70 55 3.2768744130498 4.58955811244364 1.31268369939384 0.274868018878913 3.95555902547827 0.000407269144600934 0.0185365027355138 0.629961716911387 24 18 -0.395928676331139 0.363150351889492 0.905832361285287 0.188130650121707
MAPKAPK5 "Smooth muscle cells" "Mesoderm" 82 37 3.55521101117147 4.11644330755508 0.561232296383611 0.187914393041091 3.79991666621021 0.02959274967427 0.155888356164766 0.0176769130077433 36 24 -0.565597175854225 0.137033026883413 0.55489492525521 0.334193021890695
MAPKBP1 "Smooth muscle cells" "Mesoderm" NA NA NA NA NA NA NA NA NA 0.99846611265694 22 45 1 0.00559772444231789 0.0653371525624132 NA
MAPRE1 "Smooth muscle cells" "Mesoderm" 450 190 6.44528846396308 6.74831117197783 0.303022708014746 0.181263873737546 6.61998404311204 0.186185502698211 0.394791249176836 0.0726854850561626 324 1 -7.34429590791582 7.12102729243374e-22 3.93975921401963e-19 NA
MAPRE2 "Smooth muscle cells" "Mesoderm" 113 28 3.97953422784826 3.63703413637323 -0.342500091475038 0.220635355323978 3.88936862492122 0.14602028052995 0.344703710912351 0.0702042463073956 35 30 -0.215728691055437 0.560150955048681 1 0.629864623178239
MAPRE3 "Smooth muscle cells" "Mesoderm" NA NA NA NA NA NA NA NA NA 0.900703663407692 10 12 0.241008099503795 0.703598491325169 1 NA
MAPT "Smooth muscle cells" "Mesoderm" NA NA NA NA NA NA NA NA NA 0.468874335187981 2 7 1.41503749927884 0.109598583399116 0.485866980068792 NA
MARCHF1 "Smooth muscle cells" "Mesoderm" NA NA NA NA NA NA NA NA NA 0.106079497201729 7 3 -1 0.181664960740103 0.63877978931748 NA
MARCHF10 "Smooth muscle cells" "Mesoderm" NA NA NA NA NA NA NA NA NA 0.491097745680994 0 0 0 1 1 NA
MARCHF2 "Smooth muscle cells" "Mesoderm" NA NA NA NA NA NA NA NA NA 0.151458945326139 1 3 1 0.423710797166793 0.977568911752387 NA
MARCHF3 "Smooth muscle cells" "Mesoderm" NA NA NA NA NA NA NA NA NA 0.681941385550859 5 4 -0.263034405833794 0.78972582092805 1 NA
MARCHF4 "Smooth muscle cells" "Mesoderm" NA NA NA NA NA NA NA NA NA 0.302868904320144 0 0 0 1 1 NA
MARCHF5 "Smooth muscle cells" "Mesoderm" 206 79 5.30996031399405 5.42459753675977 0.114637222765714 0.111951811287447 5.38761837037387 0.324640620288618 0.540282975752268 0.027895716672364 32 36 0.165059246270496 0.779027471873014 1 0.766002754868828
MARCHF6 "Smooth muscle cells" "Mesoderm" 254 142 5.5876338278582 6.25310001679675 0.665466188938542 0.252057576109115 5.81091171502382 0.0677373776195726 0.231564967681608 0.962123103620365 175 93 -0.90484276695966 9.63222732932823e-07 4.8071765465235e-05 0.365570626884606
MARCHF7 "Smooth muscle cells" "Mesoderm" 353 142 6.13389115201777 6.30896861255231 0.175077460534547 0.276651856341452 6.09134339500311 0.567848081524032 0.73241438719952 0.594222493572057 79 98 0.307428525192247 0.210656359596979 0.701608143659427 0.699051370931384
MARCHF8 "Smooth muscle cells" "Mesoderm" NA NA NA NA NA NA NA NA NA 0.161611974556678 17 17 0 1 1 NA
MARCHF9 "Smooth muscle cells" "Mesoderm" NA NA NA NA NA NA NA NA NA 0.998476078514586 16 16 0 1 1 NA
MARCKS "Smooth muscle cells" "Mesoderm" 3152 1334 9.15565193752943 9.68011825181256 0.524466314283135 0.242476310204678 9.30428732823855 0.0757533463554973 0.244079147257753 0.999771362244067 566 1354 1.25687221129901 7.16735108529457e-21 3.38508747355229e-18 0.631823276014285
MARCKSL1 "Smooth muscle cells" "Mesoderm" 4888 1896 9.78055144980733 10.2821208944699 0.501569444662518 0.221715234777512 9.9517091416637 0.0652839412756426 0.227098449419694 0.999929938401405 1052 1176 0.160608884012727 0.00675712355900746 0.0749398285204012 0.320212655937989
MARF1 "Smooth muscle cells" "Mesoderm" NA NA NA NA NA NA NA NA NA 0.0229509522904048 9 5 -0.736965594166206 0.336281496460677 0.88625500228075 NA
MARK1 "Smooth muscle cells" "Mesoderm" NA NA NA NA NA NA NA NA NA 0.106829497096429 13 9 -0.485426827170242 0.382591512192767 0.933959088536772 NA
MARK2 "Smooth muscle cells" "Mesoderm" 106 44 4.03292143371612 4.1503496797177 0.117428246001575 0.382444856251918 3.96565589673412 0.763327840660882 0.868418885716968 0.00295023973136576 27 44 0.684498174272071 0.0507246416045942 0.299096211946212 0.54691244757797
MARK3 "Smooth muscle cells" "Mesoderm" 247 94 5.5108802595562 5.64606422025313 0.135183960696933 0.279638709325203 5.61294355440276 0.646962429631237 0.791361914622077 0.00152868865914999 95 78 -0.281181752544053 0.204893114392584 0.68893041623511 0.403100529119697
MARK4 "Smooth muscle cells" "Mesoderm" 144 54 4.76181070238352 4.71248849497191 -0.0493222074116098 0.310429884090757 4.79420226227621 0.880607645494791 0.934635985699343 0.0102143771515862 14 25 0.793549122532574 0.106325176123558 0.477947320413053 0.484929848763208
MARS1 "Smooth muscle cells" "Mesoderm" 194 51 5.0909071747021 4.61125533460357 -0.479651840098533 0.307839028407551 4.84780227059585 0.143683418673035 0.341949650039352 0.404029988927624 35 28 -0.31194400631474 0.353712406131831 0.894863735607104 0.650355070566724
MARS2 "Smooth muscle cells" "Mesoderm" NA NA NA NA NA NA NA NA NA 0.507883218397981 5 0 -2.58496250072116 0.0368884257070499 0.242056074344735 NA
MARVELD1 "Smooth muscle cells" "Mesoderm" 248 53 5.34789376086596 4.61045167991243 -0.73744208095353 0.578813659866489 5.11165693362064 0.249031878589732 0.465546412227051 0.493414223766199 49 61 0.310340120612151 0.195954689542618 0.670045313138488 0.228506751965097
MARVELD2 "Smooth muscle cells" "Mesoderm" NA NA NA NA NA NA NA NA NA 0.627611111529998 0 1 1 1 1 NA
MARVELD3 "Smooth muscle cells" "Mesoderm" NA NA NA NA NA NA NA NA NA 0.91077986728021 2 5 1 0.490152960415825 1 NA
MASP1 "Smooth muscle cells" "Mesoderm" NA NA NA NA NA NA NA NA NA 0.519433934568209 9 5 -0.736965594166206 0.181664960740103 0.63877978931748 NA
MAST1 "Smooth muscle cells" "Mesoderm" NA NA NA NA NA NA NA NA NA 0.101169665531685 9 2 -1.73696559416621 0.0393672406234953 0.252503228696046 NA
MAST2 "Smooth muscle cells" "Mesoderm" NA NA NA NA NA NA NA NA NA 0.115785186512153 18 25 0.452512204697507 0.336877084306733 0.88625500228075 NA
MAST3 "Smooth muscle cells" "Mesoderm" NA NA NA NA NA NA NA NA NA 0.0957841951423265 12 11 -0.115477217419936 1 1 NA
MAST4 "Smooth muscle cells" "Mesoderm" NA NA NA NA NA NA NA NA NA 0.368275379761321 30 7 -1.95419631038688 0.00035657406816898 0.00736894370973759 NA
MASTL "Smooth muscle cells" "Mesoderm" NA NA NA NA NA NA NA NA NA 0.989815572884181 17 33 0.917537839808027 0.0233273117333239 0.179249815762698 NA
MAT2A "Smooth muscle cells" "Mesoderm" 279 123 5.84030413079283 6.10064261408088 0.260338483288057 0.223001781811838 5.88729408861273 0.290880212174924 0.506505904393485 0.00967874592542783 66 60 -0.135351852894886 0.688086597569646 1 0.254879660559416
MAT2B "Smooth muscle cells" "Mesoderm" 134 52 4.52142741706032 3.86137704351806 -0.660050373542268 0.954948113903307 3.99454580769609 0.516804904959489 0.695232858664729 0.0017119601824785 55 9 -2.48542682717024 1.86275800068755e-07 1.11673207199114e-05 0.576557700566198
MATK "Smooth muscle cells" "Mesoderm" NA NA NA NA NA NA NA NA NA 0.711677689573102 3 3 0 1 1 NA
MATN2 "Smooth muscle cells" "Mesoderm" 124 26 4.09643413657361 3.46096888393804 -0.635465252635567 0.477964117925075 3.71465253454974 0.2368342088148 0.451741010431722 0.488011558524775 35 9 -1.84799690655495 6.85087328066584e-05 0.00187109041194377 0.603816259198228
MATN3 "Smooth muscle cells" "Mesoderm" NA NA NA NA NA NA NA NA NA 0.196415147967062 4 0 -2.32192809488736 0.0718606382258516 0.370935248419254 NA
MATN4 "Smooth muscle cells" "Mesoderm" NA NA NA NA NA NA NA NA NA 0.525475173065959 0 0 0 1 1 NA
MATR3 "Smooth muscle cells" "Mesoderm" NA NA NA NA NA NA NA NA NA 0.00897315717238216 19 20 0.070389327891398 0.771684449851931 1 NA
MATR3.1 "Smooth muscle cells" "Mesoderm" NA NA NA NA NA NA NA NA NA 0.458990382919731 3 2 -0.415037499278844 0.765594483995764 1 NA
MAU2 "Smooth muscle cells" "Mesoderm" 92 35 3.75697446887735 3.83799991528871 0.0810254464113589 0.310600411830812 3.69600995342806 0.797993034019976 0.888197619819945 0.00786576652093506 31 24 -0.356143810225275 0.331215384751354 0.88625500228075 0.448932237602067
MAVS "Smooth muscle cells" "Mesoderm" 94 45 3.82295517074593 4.32700207461498 0.504046903869054 0.409544569254285 4.03491718725094 0.270709223376014 0.487387680974957 0.0326762303072016 78 85 0.122484006524995 0.493867621613597 1 0.243001207992372
MAX "Smooth muscle cells" "Mesoderm" 139 56 4.64374153778416 4.8310501981851 0.187308660400944 0.253675130079552 4.79290656034645 0.472480810457905 0.66118503658591 0.00396316990452804 59 29 -1 0.000985981636627627 0.0168513225169085 0.457182846712039
MAZ "Smooth muscle cells" "Mesoderm" 1127 225 7.64914436747038 7.04868657817098 -0.600457789299393 0.146786997433109 7.43829758543846 0.00141768078039381 0.0366927144474876 0.997178036869164 44 71 0.678071905112638 0.00594231489277553 0.0681119107347862 0.346555939276226
MB "Smooth muscle cells" "Mesoderm" NA NA NA NA NA NA NA NA NA 0.50065346057097 0 1 1 1 1 NA
MB21D2 "Smooth muscle cells" "Mesoderm" NA NA NA NA NA NA NA NA NA 0.2226851394215 7 6 -0.192645077942396 0.829638099719027 1 NA
MBD1 "Smooth muscle cells" "Mesoderm" 120 43 4.30591574325364 4.43767077668518 0.131755033431539 0.245569722496257 4.41521102903943 0.611856302091218 0.763849617388583 0.000569605225161136 10 21 1 0.0566626026605017 0.322805130308313 0.535261712406362
MBD2 "Smooth muscle cells" "Mesoderm" 177 70 5.12735606969419 5.07122445302718 -0.0561316166670061 0.275777018103445 5.03723072456805 0.845266533912855 0.912601550257175 0.00275733679598603 27 12 -1.10691520391651 0.0167100433123346 0.142969180799106 0.513007287415838
MBD3 "Smooth muscle cells" "Mesoderm" 233 77 5.41794207755629 5.3440267564987 -0.073915321057588 0.177747519069081 5.43587064456799 0.68450669361279 0.816781383972974 0.00066732699071896 46 61 0.399607458709238 0.250242542492317 0.765875864204398 0.457672224714953
MBD4 "Smooth muscle cells" "Mesoderm" 233 63 5.35394279842208 4.99662913651607 -0.357313661906007 0.302807098687448 5.24555458940521 0.282159353503611 0.497864466651042 0.212379366581057 84 77 -0.123988717275453 0.441649932645811 1 0.347002453290099
MBD5 "Smooth muscle cells" "Mesoderm" 140 53 4.75260984934176 4.59961177011783 -0.152998079223932 0.334535711445311 4.54452768322007 0.672492062300187 0.808197830708102 0.25769765063612 70 68 -0.0412226627265129 0.844531563061113 1 0.269432550628156
MBD6 "Smooth muscle cells" "Mesoderm" NA NA NA NA NA NA NA NA NA 0.00962927916943566 2 4 0.736965594166206 0.484018354704782 1 NA
MBIP "Smooth muscle cells" "Mesoderm" 254 107 5.57196066317235 5.85070571316232 0.27874504998997 0.172266039521518 5.60088095133545 0.157882053257205 0.359452739459717 0.00957046379528593 32 33 0.043068721891886 0.794152256059258 1 0.154509369380499
MBLAC1 "Smooth muscle cells" "Mesoderm" NA NA NA NA NA NA NA NA NA 0.994863888791279 3 23 2.58496250072116 9.41205797417492e-05 0.0024463770551936 NA
MBLAC2 "Smooth muscle cells" "Mesoderm" NA NA NA NA NA NA NA NA NA 0.358779537273856 8 5 -0.584962500721156 0.392948678935434 0.946014216201176 NA
MBNL1 "Smooth muscle cells" "Mesoderm" 84 34 3.44679566769885 3.89947475053011 0.452679082831259 0.454263528241698 3.55977332370751 0.361903867709034 0.571886189850058 0.00503936603524687 14 17 0.263034405833794 0.622017602963556 1 0.581061541851366
MBNL2 "Smooth muscle cells" "Mesoderm" 72 40 3.24727812851546 3.98269043207912 0.735412303563656 0.64133146099098 3.28298097458099 0.320329061349354 0.535567165466318 0.356932467109634 18 32 0.796466605914868 0.0388774495312716 0.25169606577183 0.928801383426715
MBNL3 "Smooth muscle cells" "Mesoderm" NA NA NA NA NA NA NA NA NA 0.299883623558034 6 6 0 1 1 NA
MBOAT1 "Smooth muscle cells" "Mesoderm" NA NA NA NA NA NA NA NA NA 0.631708057922701 4 1 -1.32192809488736 0.233037982273905 0.73494258774461 NA
MBOAT2 "Smooth muscle cells" "Mesoderm" 101 77 4.18652028490937 5.25727101003797 1.0707507251286 0.335783259520948 4.6499930165523 0.0268318060563023 0.14922212011118 0.999569143541801 59 59 0 0.858558011359978 1 0
MBOAT7 "Smooth muscle cells" "Mesoderm" 205 109 5.13804682781548 5.83853449502308 0.700487667207601 0.213658681953402 5.55963381189806 0.00634658296092694 0.0778610863456917 0.999065797955676 57 88 0.617752435838826 0.013300620153234 0.122761300594482 0.881889096351135
MBP "Smooth muscle cells" "Mesoderm" NA NA NA NA NA NA NA NA NA 0.539892168078925 3 1 -1 0.423710797166793 0.977568911752387 NA
MBTD1 "Smooth muscle cells" "Mesoderm" NA NA NA NA NA NA NA NA NA 0.00311495648480478 14 22 0.616671360448494 0.179637189062352 0.638021740462838 NA
MBTPS1 "Smooth muscle cells" "Mesoderm" 162 58 4.82675243617386 4.79543423511629 -0.0313182010575721 0.270079209082879 4.81374914785398 0.909476504181854 0.951054940961735 0.00671761671498241 51 61 0.253756592245783 0.531048726506529 1 0.470938774264555
MBTPS2 "Smooth muscle cells" "Mesoderm" NA NA NA NA NA NA NA NA NA 0.0287787630861517 12 10 -0.241008099503795 0.68337481613639 1 NA
MC1R "Smooth muscle cells" "Mesoderm" NA NA NA NA NA NA NA NA NA 0.24532534194503 3 4 0.321928094887362 0.776814004155482 1 NA
MCAM "Smooth muscle cells" "Mesoderm" NA NA NA NA NA NA NA NA NA 0.743991506730365 29 74 1.32192809488736 5.50466030002055e-05 0.00154481510216809 NA
MCAT "Smooth muscle cells" "Mesoderm" 100 49 3.9600772591872 4.14835399763176 0.188276738444561 0.428703580552962 3.89635010281621 0.667235793878421 0.805192481069813 0.00225758450510041 12 16 0.387023123109247 0.418806704637149 0.977568911752387 0.660708893127655
MCC "Smooth muscle cells" "Mesoderm" NA NA NA NA NA NA NA NA NA 0.147747810556304 41 27 -0.584962500721156 0.22425890840364 0.731192036088243 NA
MCCC1 "Smooth muscle cells" "Mesoderm" NA NA NA NA NA NA NA NA NA 0.800326748400065 11 27 1.22239242133645 0.00816979816560388 0.0861186563302959 NA
MCCC2 "Smooth muscle cells" "Mesoderm" NA NA NA NA NA NA NA NA NA 0.0710007558361979 24 25 0.0565835283663674 0.8749582002893 1 NA
MCEE "Smooth muscle cells" "Mesoderm" NA NA NA NA NA NA NA NA NA 0.401674689573649 5 5 0 1 1 NA
MCF2 "Smooth muscle cells" "Mesoderm" NA NA NA NA NA NA NA NA NA 0.556391846930384 0 0 0 1 1 NA
MCF2L "Smooth muscle cells" "Mesoderm" NA NA NA NA NA NA NA NA NA 0.574343528973257 18 3 -2.24792751344359 0.00124285056824006 0.0203132993022454 NA
MCF2L2 "Smooth muscle cells" "Mesoderm" NA NA NA NA NA NA NA NA NA 0.866975371505562 8 4 -0.84799690655495 0.307514135967421 0.864002282192854 NA
MCFD2 "Smooth muscle cells" "Mesoderm" 314 239 5.85969189036643 6.95426833957731 1.09457644921087 0.284322394031317 6.29740689102853 0.00921394683215799 0.0938432306795973 0.999999150723295 143 158 0.142957953842043 0.480707337148694 1 0.130605727854923
MCHR1 "Smooth muscle cells" "Mesoderm" NA NA NA NA NA NA NA NA NA 0.699908075907396 4 5 0.263034405833794 1 1 NA
MCIDAS "Smooth muscle cells" "Mesoderm" NA NA NA NA NA NA NA NA NA 0.674490553489982 0 0 0 1 1 NA
MCL1 "Smooth muscle cells" "Mesoderm" 438 134 6.4003494767116 6.24205539306299 -0.158294083648606 0.125678428336194 6.35768051938555 0.228437583653367 0.442044059430419 0.938776517780543 176 173 -0.024662054234269 0.719290606467646 1 0.155798963965172
MCM10 "Smooth muscle cells" "Mesoderm" 152 19 4.49961967920419 2.92487457116214 -1.57474510804205 0.354238491137975 3.75906250986797 0.00128728335907569 0.0349201647624693 0.998776716905054 20 37 0.855610090664825 0.083063808627054 0.405540183801078 0.260383179771331
MCM2 "Smooth muscle cells" "Mesoderm" 140 30 4.34147104885779 3.81356963937819 -0.527901409479603 0.256635540213507 4.24584270099625 0.0741833521643286 0.242077151020481 0.150849116209807 44 54 0.289506617194985 0.205033296625343 0.68916242941384 0.261543759311849
MCM3 "Smooth muscle cells" "Mesoderm" 567 65 6.76004602352053 5.13606674073377 -1.62397928278676 0.268686009914002 6.01040081828203 3.0172510333606e-05 0.0041520287854946 0.999999871528811 69 31 -1.12928301694497 0.00210399974256272 0.0308416737433644 0.695380186751587
MCM3AP "Smooth muscle cells" "Mesoderm" 135 34 4.50734204360659 4.04090144719136 -0.466440596415235 0.183385482027663 4.31314517028499 0.0234106751442009 0.139704460291418 0.0609529515065106 48 45 -0.0911478880581954 0.772937503173842 1 0.195411567429379
MCM4 "Smooth muscle cells" "Mesoderm" 329 67 5.95902175973496 5.03487820163065 -0.924143558104308 0.349336864092105 5.5864126566103 0.0191999452957356 0.128466106279047 0.999816465581708 149 45 -1.70525673443887 6.50492422145315e-08 4.43525889521897e-06 0.685841928447573
MCM5 "Smooth muscle cells" "Mesoderm" 273 55 5.57907508630772 4.80490470920696 -0.774170377100762 0.363184926861713 5.28326253033044 0.0648314716732444 0.226351258859172 0.993752860662228 19 23 0.263034405833794 0.521333458852235 1 0.202296937444989
MCM6 "Smooth muscle cells" "Mesoderm" 269 64 5.66369019119954 5.05325434154872 -0.610435849650815 0.223245775753209 5.41542989441303 0.0161324686030486 0.120077887926475 0.928685630318408 71 69 -0.0406419844973458 0.812699869599071 1 0.066578633153007
MCM7 "Smooth muscle cells" "Mesoderm" 648 105 6.85599896843866 5.63718107253715 -1.21881789590151 0.296041499374232 6.32924284521571 0.00137565615673147 0.0358764872693038 0.999966248532587 38 41 0.106915203916512 0.670951334375906 1 0.0746276693573799
MCM8 "Smooth muscle cells" "Mesoderm" NA NA NA NA NA NA NA NA NA 0.903930504447843 44 42 -0.0655883416275769 0.610290984441846 1 NA
MCM9 "Smooth muscle cells" "Mesoderm" NA NA NA NA NA NA NA NA NA 0.0265896231467419 6 10 0.652076696579693 0.378467419902123 0.927324195746516 NA
MCMBP "Smooth muscle cells" "Mesoderm" 162 47 4.92749186128735 4.6092840064545 -0.318207854832842 0.239215548061299 4.78672152698381 0.22300237937494 0.436185051703541 0.0384033443669627 54 82 0.593679717822265 0.00937337557080452 0.0943869186443364 0.394322938321824
MCMDC2 "Smooth muscle cells" "Mesoderm" NA NA NA NA NA NA NA NA NA 0.282990320989113 0 0 0 1 1 NA
MCOLN1 "Smooth muscle cells" "Mesoderm" NA NA NA NA NA NA NA NA NA 0.131154909374819 19 15 -0.321928094887362 0.499720292947236 1 NA
MCOLN2 "Smooth muscle cells" "Mesoderm" NA NA NA NA NA NA NA NA NA 0.321385742883724 0 0 0 1 1 NA
MCOLN3 "Smooth muscle cells" "Mesoderm" NA NA NA NA NA NA NA NA NA 0.997306575464262 10 11 0.125530882083859 0.705580709984637 1 NA
MCPH1 "Smooth muscle cells" "Mesoderm" NA NA NA NA NA NA NA NA NA 0.0028472770241732 29 31 0.0931094043914815 0.649193207628298 1 NA
MCRIP1 "Smooth muscle cells" "Mesoderm" 652 245 7.02652038648482 7.03907644833857 0.0125560618537577 0.281670061064947 6.96078444342962 0.966186103979553 0.981438673045031 0.0193362661942605 154 134 -0.199308808223407 0.121980568030368 0.517989412135974 0.48473143769118
MCRIP2 "Smooth muscle cells" "Mesoderm" 125 39 4.36514546448087 4.18511168259345 -0.18003378188742 0.274587545530994 4.15292277441249 0.522677549320104 0.699981327807878 0.106137390408212 30 41 0.438121112391885 0.205743465960707 0.69118953415391 0.414779006268073
MCRS1 "Smooth muscle cells" "Mesoderm" 281 101 5.65605181541761 5.74103815971363 0.0849863442960253 0.182247245514244 5.72350225248707 0.648998013029988 0.792260872289267 0.000867068898476771 75 74 -0.0191088229477047 0.986934792610017 1 0.155099059032207
MCTP1 "Smooth muscle cells" "Mesoderm" NA NA NA NA NA NA NA NA NA 0.423117804004432 0 2 1.58496250072116 0.34577858615116 0.88625500228075 NA
MCTP2 "Smooth muscle cells" "Mesoderm" NA NA NA NA NA NA NA NA NA 0.342101128440796 6 2 -1.22239242133645 0.269547638155166 0.801154330811456 NA
MCTS1 "Smooth muscle cells" "Mesoderm" 707 178 7.08423635001536 6.67342034643634 -0.410816003579015 0.20305644169107 6.90881494469651 0.0935511252282514 0.27350297120871 0.977768757633418 15 17 0.169925001442312 0.732831157980494 1 0.226365653938191
MCU "Smooth muscle cells" "Mesoderm" NA NA NA NA NA NA NA NA NA 0.199075551352487 24 26 0.111031312388744 0.782787732388935 1 NA
MCUB "Smooth muscle cells" "Mesoderm" 100 84 4.08201430038243 4.58112139372322 0.499107093340794 0.964980431230017 4.06765127219799 0.625410491698987 0.774173181472047 0.942014768076673 19 10 -0.862496476250065 0.336199851750872 0.88625500228075 0.387795718930422
MCUR1 "Smooth muscle cells" "Mesoderm" 413 119 6.30739486234304 6.00680916739112 -0.300585694951923 0.149602997549486 6.16119605453068 0.0641987321536421 0.225055127738201 0.998093832305799 64 42 -0.596103058326357 0.0435069118193226 0.268666821450677 0.668561468331192
MDC1 "Smooth muscle cells" "Mesoderm" 94 29 3.72831459102058 3.65981611416816 -0.0684984768524135 0.35252877739142 3.66950089849052 0.848727513605952 0.914187880346836 0.122870688373635 33 25 -0.387023123109247 0.347150120316716 0.888711651217992 0.548542763386495
MDFI "Smooth muscle cells" "Mesoderm" 741 105 6.92720215301383 5.29576186783574 -1.63144028517808 0.815824891361058 6.37725179168982 0.0917313010113494 0.270943804145491 0.999478424535098 125 193 0.622632918687211 0.000314891164867618 0.00669325193907415 0.216439529156613
MDFIC "Smooth muscle cells" "Mesoderm" 91 27 3.55668568313278 3.52409556922137 -0.0325901139114171 0.690829233753504 3.5668408255237 0.963833563401912 0.98106481526645 0.0186874348958555 40 32 -0.31315788525963 0.491825979070653 1 0.527445431697878
MDGA1 "Smooth muscle cells" "Mesoderm" NA NA NA NA NA NA NA NA NA 0.539251751058877 1 1 0 1 1 NA
MDGA2 "Smooth muscle cells" "Mesoderm" NA NA NA NA NA NA NA NA NA 0.566501458739841 4 2 -0.736965594166206 0.571607644953332 1 NA
MDH1 "Smooth muscle cells" "Mesoderm" 1141 697 7.77550930818797 8.60676348172193 0.831254173533964 0.252416594636886 8.096147755015 0.0162914197986984 0.120148138991336 0.999994548656698 223 236 0.081388326840655 0.529306315237653 1 0.0979102775444046
MDH1B "Smooth muscle cells" "Mesoderm" NA NA NA NA NA NA NA NA NA 0.169553655719266 2 2 0 1 1 NA
MDH2 "Smooth muscle cells" "Mesoderm" 1159 362 7.76332121511845 7.71325726270186 -0.0500639524165916 0.280089432328569 7.78384762589514 0.864465709836903 0.92448686117227 0.00295958464371403 231 271 0.229481846122767 0.169265501855322 0.61563808751436 0.450823935653021
MDK "Smooth muscle cells" "Mesoderm" 14753 3314 11.2288592213033 11.0845341155504 -0.144325105752932 0.272625008984936 11.2365514382963 0.616955939645674 0.767571674098386 0.0475650111650866 3313 2867 -0.208528578519547 0.000110502524080884 0.0027897925375518 0.764591391206712
MDM1 "Smooth muscle cells" "Mesoderm" 128 100 4.38707938190273 5.40501040881857 1.01793102691584 0.586449443004147 4.73300856310441 0.148873057409225 0.348399388260541 0.998517499774829 23 21 -0.125530882083859 0.7543173845914 1 0.09892166682576
MDM2 "Smooth muscle cells" "Mesoderm" 131 102 4.70818989862774 5.65041500078335 0.942225102155609 0.349444605733396 5.02195405882452 0.0397849550461143 0.178798574081265 0.993620546933271 59 126 1.08179409116365 1.54465336070493e-05 0.000515701166839486 0.885726864292951
MDM4 "Smooth muscle cells" "Mesoderm" 369 123 6.1601923254021 6.06818693856554 -0.0920053868365622 0.219936653754061 5.94069121199678 0.682615795063048 0.815372961313166 0.00280161423943697 182 156 -0.221079089392415 0.269443391543738 0.800967429206776 0.631378913651722
MDN1 "Smooth muscle cells" "Mesoderm" 150 35 4.67586296072028 4.05733576923831 -0.618527191481972 0.315202137341571 4.48346493931785 0.0699158989616551 0.235300248043418 0.696948983046021 31 44 0.491853096329675 0.050805013776206 0.299478930521295 0.306979682983744
MDP1 "Smooth muscle cells" "Mesoderm" NA NA NA NA NA NA NA NA NA 0.134528556713663 2 1 -0.584962500721156 1 1 NA
ME1 "Smooth muscle cells" "Mesoderm" NA NA NA NA NA NA NA NA NA 0.110004677377918 9 7 -0.321928094887362 1 1 NA
ME2 "Smooth muscle cells" "Mesoderm" 162 74 4.88066985849955 5.16756725085021 0.286897392350656 0.36254643601732 4.88559822687362 0.478680040569342 0.665665942096529 0.168033442463754 53 51 -0.0544477840223765 0.760037122087008 1 0.137566327526345
ME3 "Smooth muscle cells" "Mesoderm" NA NA NA NA NA NA NA NA NA 0.387774153752244 0 0 0 1 1 NA
MEA1 "Smooth muscle cells" "Mesoderm" 498 129 6.39708007731461 6.15772413462366 -0.239355942690949 0.106611769667341 6.38498779688884 0.044294214809682 0.18744048491989 0.777785493663797 103 107 0.0544477840223765 0.975936364052239 1 0.156346153121783
MEAF6 "Smooth muscle cells" "Mesoderm" 385 212 6.27971682173258 6.85796448026228 0.578247658529705 0.126187460915201 6.43041810435538 0.000595690005931167 0.02317374878133 0.998709984135764 126 97 -0.373974842656958 0.0314461534432583 0.219986746847997 0.281990342080685
MEAK7 "Smooth muscle cells" "Mesoderm" NA NA NA NA NA NA NA NA NA 0.010203507616906 48 38 -0.32930762525296 0.427327964276139 0.981173494830488 NA
MECOM "Smooth muscle cells" "Mesoderm" NA NA NA NA NA NA NA NA NA 0.134236849722965 3 10 1.4594316186373 0.0234105961611167 0.179249815762698 NA
MECP2 "Smooth muscle cells" "Mesoderm" 124 55 4.43884962705816 4.74736449053723 0.308514863479071 0.266434683647136 4.49281477368927 0.332041236435606 0.547397431113062 0.010258059320829 68 43 -0.649092838140872 0.0149668966006048 0.132357931289126 0.403991174508164
MECR "Smooth muscle cells" "Mesoderm" 134 35 4.4269213387541 4.08872398971342 -0.338197349040678 0.269051058392421 4.22187237124608 0.254525213864508 0.471583122643268 0.00131063459723972 47 30 -0.630766190334281 0.048875347420799 0.291655540048182 0.683139021837187
MED1 "Smooth muscle cells" "Mesoderm" 134 62 4.62364714069485 4.82584350855373 0.202196367858882 0.275301527325829 4.75002447682678 0.47479465935036 0.662764433531158 0.00344246926006801 49 38 -0.358453970912476 0.368314445498964 0.915812179557578 0.390003579719675
MED10 "Smooth muscle cells" "Mesoderm" 350 100 6.19994836316537 5.80432801633471 -0.395620346830666 0.252126409090096 5.98387897747486 0.169603298058301 0.373399186942722 0.997125206416816 86 49 -0.799087306074004 0.000781681517622703 0.0138739513356975 0.664491681681519
MED11 "Smooth muscle cells" "Mesoderm" NA NA NA NA NA NA NA NA NA 0.0348655535451495 7 4 -0.678071905112638 0.350647889704459 0.88943486196452 NA
MED12 "Smooth muscle cells" "Mesoderm" 108 35 3.98338986805615 3.94726150784972 -0.0361283602064235 0.378537293371119 3.91917934878337 0.925316426121317 0.959860535141631 0.00369093888751884 2 7 1.41503749927884 0.109598583399116 0.485866980068792 0.493697523224242
MED12L "Smooth muscle cells" "Mesoderm" NA NA NA NA NA NA NA NA NA 0.899446049484737 18 7 -1.24792751344359 0.0271217332098886 0.19758662222584 NA
MED13 "Smooth muscle cells" "Mesoderm" 120 52 4.36858214288261 4.60245512224945 0.233872979366843 0.220586202217282 4.37059459193426 0.308203016156999 0.523828319310221 0.0355059520219415 57 42 -0.431716240425474 0.174268096025283 0.626536838364943 0.393433055860114
MED13L "Smooth muscle cells" "Mesoderm" 256 104 5.66828802361654 5.8242731909194 0.15598516730286 0.24858750538577 5.74575244413918 0.553057256809381 0.721857670736036 0.0244853141478494 162 179 0.143124942098597 0.369840428888548 0.91703062882051 0.917554819944557
MED14 "Smooth muscle cells" "Mesoderm" NA NA NA NA NA NA NA NA NA 0.134966965627537 16 17 0.082462160191973 0.987736940711463 1 NA
MED15 "Smooth muscle cells" "Mesoderm" 95 53 3.96331953438793 4.68507785131514 0.721758316927215 0.210477638047329 4.32784735116856 0.0116757720938602 0.104671472482067 0.082870661046488 27 39 0.514573172829758 0.15435813737894 0.57836512620081 0.712943877142257
MED17 "Smooth muscle cells" "Mesoderm" 101 28 3.71825934257518 3.39338093710128 -0.324878405473893 0.461824731501264 3.38264805491019 0.493299000606162 0.676431710649956 0.00360915434153387 47 49 0.0588936890535686 0.895335904343723 1 0.133043237670499
MED18 "Smooth muscle cells" "Mesoderm" NA NA NA NA NA NA NA NA NA 0.909372753440204 14 3 -1.90689059560852 0.0125994014378921 0.117521584510281 NA
MED19 "Smooth muscle cells" "Mesoderm" 313 114 5.89984300199677 5.97066485305799 0.0708218510612149 0.155350844470851 5.94009497257651 0.656597160740594 0.798737530883908 0.87181740203853 81 103 0.342887713523009 0.0663518995816747 0.356261451307932 0.557583087428835
MED20 "Smooth muscle cells" "Mesoderm" NA NA NA NA NA NA NA NA NA 0.00464669582484236 20 36 0.81713594285019 0.0341599050806536 0.232748909916177 NA
MED21 "Smooth muscle cells" "Mesoderm" 171 81 5.11395340842806 5.3642531755213 0.250299767093237 0.20346261290551 5.07720639058503 0.267220559217765 0.484133850134919 0.00141634492936708 94 72 -0.380031049450931 0.0686826901965605 0.36668641107422 0.37613360345567
MED22 "Smooth muscle cells" "Mesoderm" NA NA NA NA NA NA NA NA NA 0.0142938935008711 32 54 0.736965594166206 0.0142210220732565 0.128440238538497 NA
MED23 "Smooth muscle cells" "Mesoderm" NA NA NA NA NA NA NA NA NA 0.138170255626577 24 25 0.0565835283663674 0.887953689490529 1 NA
MED24 "Smooth muscle cells" "Mesoderm" 151 69 4.81752428382009 5.06962020006794 0.252095916247856 0.190950160232282 4.94543082198482 0.209653133886846 0.421941486936842 0.0177863936744789 53 49 -0.111031312388744 0.605177315297754 1 0.234164952820726
MED25 "Smooth muscle cells" "Mesoderm" 173 87 4.80878164476656 5.49300351709743 0.684221872330871 0.354993866759307 5.01986694749506 0.0778028180435808 0.247652520679637 0.952778992318208 56 52 -0.104969559601542 0.619470884337575 1 0.117394474368049
MED26 "Smooth muscle cells" "Mesoderm" NA NA NA NA NA NA NA NA NA 0.0500776433734164 9 5 -0.736965594166206 0.336281496460677 0.88625500228075 NA
MED27 "Smooth muscle cells" "Mesoderm" 223 55 5.33873774230434 4.81124276128723 -0.527494981017115 0.293811133868948 5.11654104067987 0.0958275413321643 0.275528369222492 0.136604587762345 51 50 -0.0280143761695965 0.878635340310909 1 0.0531083274301098
MED28 "Smooth muscle cells" "Mesoderm" 631 108 6.92902462249573 5.94100759165018 -0.988017030845546 0.132659635688657 6.51687625043416 3.11689047794518e-06 0.000896764984516402 0.999999819615498 203 128 -0.661198086548241 3.85778208824102e-05 0.00113356741057206 0.669217296773101
MED29 "Smooth muscle cells" "Mesoderm" 159 111 4.82623817852258 5.88803107927844 1.06179290075586 0.156396129778717 5.4012429714854 1.63337755138746e-05 0.00288353960033402 0.999997235541384 72 88 0.28590887208638 0.223413982304143 0.729419718991305 0.269269903653387
MED30 "Smooth muscle cells" "Mesoderm" 184 118 5.16380462797118 5.88529246682585 0.721487838854666 0.247921146945661 5.43264646877428 0.0957616990917276 0.275528369222492 0.99635668683603 50 45 -0.148863385914483 0.701989334099744 1 0.146056958322677
MED31 "Smooth muscle cells" "Mesoderm" 170 154 5.05368280382236 6.29934912877619 1.24566632495383 0.371667854214905 5.49750785843508 0.0208646799375961 0.133012334602175 0.999993283318169 30 26 -0.199308808223407 0.686867515112996 1 0.121213133087969
MED4 "Smooth muscle cells" "Mesoderm" 359 143 6.03165811999693 6.3118369281367 0.280178808139775 0.144796715810506 6.12584776718987 0.109061642177296 0.292622027431455 0.0174690480352765 84 61 -0.455194625750826 0.0490803027302507 0.292608060981704 0.382333980879615
MED6 "Smooth muscle cells" "Mesoderm" 269 102 5.71973310048496 5.77212078619979 0.0523876857148329 0.21753176025876 5.65488123034229 0.813613954900712 0.895560684171287 0.0186757166670596 65 108 0.723790205418473 0.000990813259632409 0.0169189664546049 0.518774354528779
MED7 "Smooth muscle cells" "Mesoderm" 153 62 4.36656163970183 4.82967040147077 0.46310876176894 0.545228069141416 4.57431816635284 0.434134323163328 0.630509178339335 0.00495318736303948 35 33 -0.082462160191973 0.935388772488616 1 0.131302255462872
MED8 "Smooth muscle cells" "Mesoderm" 253 68 5.53693414217882 5.17909888911528 -0.357835253063541 0.319787821444287 5.33882475358091 0.298531491695584 0.514226066971782 0.00101482624998515 23 19 -0.263034405833794 0.528345735790989 1 0.735071247401905
MED9 "Smooth muscle cells" "Mesoderm" NA NA NA NA NA NA NA NA NA 0.0236660631538113 16 21 0.371968777386958 0.461163682959544 1 NA
MEF2A "Smooth muscle cells" "Mesoderm" 103 36 3.88449735338094 3.92374588286394 0.0392485294830029 0.385634028169094 3.796188807992 0.920377310403498 0.957615778158381 0.0092739594007822 40 36 -0.148098638989134 0.654349793101403 1 0.441497957926431
MEF2C "Smooth muscle cells" "Mesoderm" NA NA NA NA NA NA NA NA NA 0.702287228815436 11 0 -3.58496250072116 0.0310325195001449 0.218169718148778 NA
MEF2D "Smooth muscle cells" "Mesoderm" NA NA NA NA NA NA NA NA NA 0.331016008715575 5 5 0 1 1 NA
MEGF10 "Smooth muscle cells" "Mesoderm" NA NA NA NA NA NA NA NA NA 0.665003138702981 12 17 0.46948528330122 0.306913144644128 0.864002282192854 NA
MEGF11 "Smooth muscle cells" "Mesoderm" NA NA NA NA NA NA NA NA NA 0.32998276278565 0 0 0 1 1 NA
MEGF6 "Smooth muscle cells" "Mesoderm" NA NA NA NA NA NA NA NA NA 0.0733508250543681 32 13 -1.23703919730085 0.00241703536577353 0.0344650020786735 NA
MEGF8 "Smooth muscle cells" "Mesoderm" NA NA NA NA NA NA NA NA NA 0.0124191395299388 56 31 -0.832890014164742 0.0117288271857829 0.11092021062569 NA
MEGF9 "Smooth muscle cells" "Mesoderm" NA NA NA NA NA NA NA NA NA 0.119636287523647 20 3 -2.39231742277876 0.00189082872842535 0.0284270244543699 NA
MEI4 "Smooth muscle cells" "Mesoderm" NA NA NA NA NA NA NA NA NA 0.470642977767151 0 0 0 1 1 NA
MEIG1 "Smooth muscle cells" "Mesoderm" NA NA NA NA NA NA NA NA NA 0.880131190442572 6 12 0.893084796083488 0.166730310668163 0.608933560124163 NA
MEIOB "Smooth muscle cells" "Mesoderm" 8 250 0.299623159968557 6.63152984460582 6.33190668463726 0.410068779991718 3.05585591592309 3.4664163468251e-10 2.38662765478908e-06 0.999999999998523 1 179 6.49185309632967 1.72439034597709e-17 5.38566042895166e-15 0.975954414816695
MEIOC "Smooth muscle cells" "Mesoderm" NA NA NA NA NA NA NA NA NA 0.473457494762273 3 1 -1 0.58621368107314 1 NA
MEIS1 "Smooth muscle cells" "Mesoderm" NA NA NA NA NA NA NA NA NA 0.226609973510018 4 3 -0.321928094887362 0.824140895741885 1 NA
MEIS2 "Smooth muscle cells" "Mesoderm" 749 104 6.88285050797575 5.57501240528527 -1.30783810269048 0.684310839811231 6.2852782882651 0.109655679733972 0.293112114388854 0.99829640503064 147 170 0.208399149256948 0.314069141300836 0.876316261116626 0.120836571181854
MEIS3 "Smooth muscle cells" "Mesoderm" 268 54 5.53588636273242 3.9506282596202 -1.58525810311221 1.03308350004992 4.81675998652841 0.179183455016155 0.386006911072035 0.974720448151344 77 49 -0.641546029087524 0.011662314268456 0.110592092798424 0.404695000661424
MELK "Smooth muscle cells" "Mesoderm" 120 31 4.32124267941645 3.87547188683031 -0.445770792586139 0.262630456320823 4.2356656743935 0.111742623484788 0.296130855539939 0.959934903031036 35 27 -0.362570079384708 0.252793065988886 0.772095414796338 0.813355395676012
MELTF "Smooth muscle cells" "Mesoderm" NA NA NA NA NA NA NA NA NA 0.0540883267905031 12 16 0.387023123109247 0.382591512192767 0.933959088536772 NA
MEMO1 "Smooth muscle cells" "Mesoderm" NA NA NA NA NA NA NA NA NA 0.0533805771545163 30 21 -0.494764691749578 0.171734839597117 0.622048902723264 NA
MEN1 "Smooth muscle cells" "Mesoderm" 125 31 4.29299060552077 3.94862020970449 -0.34437039581628 0.235582241704887 4.18099594350297 0.168667194965239 0.372322422999574 0.0231023799918486 42 46 0.128324096975539 0.65426167397149 1 0.213511028045257
MEOX1 "Smooth muscle cells" "Mesoderm" NA NA NA NA NA NA NA NA NA 0.648325820330287 2 3 0.415037499278844 0.850106739138526 1 NA
MEP1A "Smooth muscle cells" "Mesoderm" NA NA NA NA NA NA NA NA NA 0.550921713167809 1 0 -1 1 1 NA
MEPCE "Smooth muscle cells" "Mesoderm" 83 25 3.35654071419114 3.3350753559946 -0.0214653581965405 0.531565221367511 3.3451633299659 0.96835926988285 0.9821187179771 0.00281014430719203 51 40 -0.342887713523009 0.235325741098365 0.739096078163186 0.516156128894536
MERTK "Smooth muscle cells" "Mesoderm" NA NA NA NA NA NA NA NA NA 0.0606855038637353 6 7 0.192645077942396 0.824407239075449 1 NA
MESD "Smooth muscle cells" "Mesoderm" 649 272 6.96313830713901 7.27759871291611 0.314460405777101 0.104358984922991 7.08267498923227 0.00930376766614598 0.0942140695275559 0.0283372252791945 131 79 -0.722466024471091 0.000284688267085329 0.00611353408621205 0.410633808581589
MESP1 "Smooth muscle cells" "Mesoderm" NA NA NA NA NA NA NA NA NA 0.340033876152674 4 17 1.84799690655495 0.00714871537208123 0.0778558630286732 NA
MESP2 "Smooth muscle cells" "Mesoderm" NA NA NA NA NA NA NA NA NA 0.269091806673608 0 0 0 1 1 NA
MEST "Smooth muscle cells" "Mesoderm" 3542 851 9.29450479371986 8.98005845256433 -0.314446341155527 0.250216389545095 9.1200042097988 0.229427084600599 0.442838653623528 0.155139541258394 566 570 0.010142010420614 0.546024635676987 1 0.0302990453573265
MET "Smooth muscle cells" "Mesoderm" NA NA NA NA NA NA NA NA NA 0.251477312170622 2 9 1.73696559416621 0.080413215614428 0.396314967461894 NA
METAP1 "Smooth muscle cells" "Mesoderm" 151 25 4.55465543602914 3.60633640972409 -0.948319026305055 0.281938901495918 4.22893374419011 0.0118313938379008 0.105517029240864 0.998326899651305 44 50 0.180572245641821 0.636461758517948 1 0.13789788200769
METAP1D "Smooth muscle cells" "Mesoderm" NA NA NA NA NA NA NA NA NA 0.0481546363238543 8 13 0.637429920615292 0.260954870195031 0.78844283140218 NA
METAP2 "Smooth muscle cells" "Mesoderm" 862 218 7.42954117813554 6.98777428075415 -0.4417668973814 0.137362865671121 7.18240659279009 0.0209759479605853 0.133474493261211 0.0984156503925825 95 96 0.0149503414659714 0.957768960640518 1 0.0316967756317691
METRN "Smooth muscle cells" "Mesoderm" 445 951 6.12162688210197 8.90330634015989 2.78167945805792 0.435005857474677 7.36569714051349 0.000564153588260145 0.022582543344018 0.999999987620581 187 306 0.707505993692542 1.9055908137085e-07 1.13888458384727e-05 0.254344903631168
METRNL "Smooth muscle cells" "Mesoderm" 166 140 4.84425433398982 6.18305104020758 1.33879670621776 0.195600658061007 5.43560897673577 1.47793559017283e-05 0.00273632762573423 0.999976021369372 93 81 -0.197036847059554 0.384081300578006 0.936576036316901 0.113705472158362
METTL1 "Smooth muscle cells" "Mesoderm" NA NA NA NA NA NA NA NA NA 0.975922431599085 22 15 -0.523561956057013 0.256076412686009 0.778684619229252 NA
METTL11B "Smooth muscle cells" "Mesoderm" NA NA NA NA NA NA NA NA NA 0.194171820209085 2 5 1 0.29861767444881 0.852112090779069 NA
METTL14 "Smooth muscle cells" "Mesoderm" 91 44 3.95298687222045 4.39261445950212 0.439627587281668 0.237443312905512 4.15057135606474 0.174254779792062 0.380262528809348 0.620708459206596 48 71 0.555215157327104 0.0372342101828614 0.243829301988816 0.827687686217109
METTL15 "Smooth muscle cells" "Mesoderm" 82 29 3.63931092036155 3.75981331602485 0.1205023956633 0.351942085085832 3.65006020178773 0.745271449264586 0.856483713601515 0.00125243628283308 11 16 0.502500340529183 0.326189429199069 0.88625500228075 0.568119066850128
METTL16 "Smooth muscle cells" "Mesoderm" 111 36 4.29092885916142 4.17099511008287 -0.119933749078559 0.276578158681698 4.2995840324393 0.687945857093663 0.819698475029018 0.00291173949774385 63 39 -0.678071905112638 0.0196545184072429 0.159056343080773 0.548508644626022
METTL17 "Smooth muscle cells" "Mesoderm" 144 25 4.39738165202459 3.6147285261008 -0.782653125923793 0.260444254034363 4.05382654226856 0.0106343084341703 0.0993449302160953 0.999716922991445 45 27 -0.716207033999409 0.0390445155171393 0.252187457796493 0.915101480178776
METTL18 "Smooth muscle cells" "Mesoderm" 103 32 3.94907365964074 3.87833716392526 -0.0707364957154861 0.259618629373496 3.8520181043295 0.793842809749769 0.886127076220314 0.000593126897645511 10 17 0.710493382805015 0.167027534908542 0.609444353866406 0.476290342334465
METTL21A "Smooth muscle cells" "Mesoderm" 186 103 5.14084043227316 5.74758885330307 0.606748421029913 0.26720979719458 5.40622453261131 0.0868284056529309 0.262775196888101 0.978941777349369 35 63 0.830074998557688 0.0083226880173468 0.0871291677501742 0.7879948325522
METTL22 "Smooth muscle cells" "Mesoderm" NA NA NA NA NA NA NA NA NA 0.327116871844826 14 57 1.95109039951905 7.40354072808548e-06 0.000278086729192925 NA
METTL23 "Smooth muscle cells" "Mesoderm" 213 109 5.39540037839917 5.82959974060989 0.434199362210725 0.282829514728902 5.52487947697349 0.186756680515863 0.39560135485509 0.993829244849841 46 60 0.376148485885249 0.19288999889543 0.662110643754576 0.866303635201328
METTL24 "Smooth muscle cells" "Mesoderm" NA NA NA NA NA NA NA NA NA 0.277042534494422 5 2 -1 0.233037982273905 0.73494258774461 NA
METTL25 "Smooth muscle cells" "Mesoderm" NA NA NA NA NA NA NA NA NA 0.194165008431218 10 8 -0.289506617194985 0.694423901790461 1 NA
METTL26 "Smooth muscle cells" "Mesoderm" 534 145 6.63781300761561 6.36631314018787 -0.271499867427736 0.146152614098555 6.54014981189967 0.116048945931635 0.302879830454629 0.996050934540529 167 106 -0.650850436377613 0.000992077055077121 0.0169256212286461 0.631770337062246
METTL27 "Smooth muscle cells" "Mesoderm" NA NA NA NA NA NA NA NA NA 0.645187972905744 0 1 1 1 1 NA
METTL2A "Smooth muscle cells" "Mesoderm" NA NA NA NA NA NA NA NA NA 0.463506408960781 5 7 0.415037499278844 0.665541859004676 1 NA
METTL2B "Smooth muscle cells" "Mesoderm" 84 44 3.70302743974199 4.19790551032737 0.494878070585381 0.340760840884827 3.88964810321091 0.168467539127872 0.37200096436671 0.00562559500737546 27 43 0.652076696579693 0.0647107191898095 0.351263145972181 0.805753837279603
METTL3 "Smooth muscle cells" "Mesoderm" 105 45 4.34074655218189 4.14930541355933 -0.191441138622562 0.609070255607586 4.02124634139482 0.766252276544281 0.869117018784915 0.0175555383262597 29 5 -2.32192809488736 0.000165879713137308 0.0038840323641969 0.521498572844531
METTL4 "Smooth muscle cells" "Mesoderm" NA NA NA NA NA NA NA NA NA 0.752054626400109 22 16 -0.436099114806674 0.360454188160852 0.903031319692537 NA
METTL5 "Smooth muscle cells" "Mesoderm" 644 157 6.9711917282757 6.42880441240719 -0.542387315868514 0.216183963339046 6.71224914221823 0.0528886209249539 0.204342399028231 0.999896363502999 64 49 -0.37851162325373 0.155414427386137 0.581557662977653 0.697862232725016
METTL6 "Smooth muscle cells" "Mesoderm" 100 41 4.03648748235951 4.2918385291957 0.255351046836196 0.237109797919845 4.17365057742587 0.300802547163142 0.516336459042191 0.206061156648626 21 32 0.584962500721156 0.132963515922552 0.543530825907601 0.639601092700136
METTL7A "Smooth muscle cells" "Mesoderm" 119 10 3.69255704153582 1.92531641547529 -1.76724062606053 0.570488772098836 2.79163166262779 0.00786722561021836 0.0872235882872035 0.990111262669094 50 65 0.371968777386958 0.344183581836446 0.88625500228075 0.148125202833419
METTL7B "Smooth muscle cells" "Mesoderm" NA NA NA NA NA NA NA NA NA 0.44813888947236 0 0 0 1 1 NA
METTL8 "Smooth muscle cells" "Mesoderm" NA NA NA NA NA NA NA NA NA 0.997344561684046 25 17 -0.53051471669878 0.240935576662221 0.747672517065264 NA
METTL9 "Smooth muscle cells" "Mesoderm" 1636 349 8.21696548744915 7.71897070054228 -0.497994786906873 0.268955702778539 8.04299379042505 0.147809418137355 0.346971648099451 0.0659643888819775 238 163 -0.543314803362665 0.00136706414233915 0.0219501078376909 0.923008264326312
MEX3A "Smooth muscle cells" "Mesoderm" 658 114 6.93918401672514 5.82199536072922 -1.11718865599592 0.408281390490025 6.37811483312614 0.0690150927724433 0.23372794576403 0.795800047784825 268 224 -0.257681171339587 0.0836890681702322 0.40768682164739 0.230651439178709
MEX3B "Smooth muscle cells" "Mesoderm" NA NA NA NA NA NA NA NA NA 0.0567319222519954 4 4 0 1 1 NA
MEX3C "Smooth muscle cells" "Mesoderm" 110 48 4.24089114327616 4.50138312960924 0.260491986333077 0.279132536484794 4.36396745157989 0.367834640870731 0.577316373869449 0.000937310963990776 21 15 -0.459431618637297 0.323803805352725 0.88625500228075 0.389561693916008
MEX3D "Smooth muscle cells" "Mesoderm" 204 64 5.16012095859587 5.05440305256841 -0.105717906027453 0.307609182432444 5.0515022221884 0.736196752856341 0.850883774285028 0.0163958193783635 38 33 -0.197939377611909 0.617634927438799 1 0.682171210072365
MFAP1 "Smooth muscle cells" "Mesoderm" 402 214 6.30478863606501 6.88974412754493 0.584955491479918 0.149666624073969 6.50720597144089 0.0102373354979723 0.097422763160169 0.999860419077843 101 91 -0.148863385914483 0.416932765737624 0.977568911752387 0.168648892248546
MFAP2 "Smooth muscle cells" "Mesoderm" 1259 431 7.67871822333732 7.96422459277149 0.285506369434166 0.391737624456742 7.86057747985872 0.520925837008051 0.69896765637702 0.914039767990713 212 416 0.969193953218825 3.98478448586847e-11 4.79263147728926e-09 0.586366252826492
MFAP3 "Smooth muscle cells" "Mesoderm" NA NA NA NA NA NA NA NA NA 0.577082806381353 11 10 -0.125530882083859 0.829309516759259 1 NA
MFAP3L "Smooth muscle cells" "Mesoderm" NA NA NA NA NA NA NA NA NA 0.823738200666846 1 5 1.58496250072116 0.129430674437906 0.535075913709567 NA
MFAP4 "Smooth muscle cells" "Mesoderm" 1284 380 7.24479223027488 5.80244074777856 -1.44235148249632 1.58835003647941 6.91353017034255 0.40000013051384 0.604782770994329 0.957730726069688 266 470 0.818887317925229 1.76457475158215e-06 8.25343610860791e-05 0.26586161944718
MFAP5 "Smooth muscle cells" "Mesoderm" NA NA NA NA NA NA NA NA NA 0.226989722788089 0 0 0 1 1 NA
MFF "Smooth muscle cells" "Mesoderm" 482 67 6.47043665573354 5.14921041783287 -1.32122623790067 0.30185692088452 5.8522872886554 0.00529844119630975 0.0711106581609993 0.999999169083146 92 64 -0.516790998079577 0.0539044698579177 0.311305145937584 0.391144970675664
MFGE8 "Smooth muscle cells" "Mesoderm" 424 233 6.25372164583197 6.73329781573774 0.479576169905772 0.535719303782677 6.38851935415329 0.404166129414118 0.607705569123433 0.174065247761191 223 76 -1.5405683813627 9.30051316278464e-10 8.87168161990945e-08 0.432657282547151
MFHAS1 "Smooth muscle cells" "Mesoderm" NA NA NA NA NA NA NA NA NA 0.984967560380743 26 24 -0.111031312388744 0.63729196372135 1 NA
MFN1 "Smooth muscle cells" "Mesoderm" 109 50 4.28811844505543 4.57239899773022 0.284280552674788 0.218559708680702 4.29881274826656 0.262993025104793 0.478769692714569 0.00168214171461231 77 56 -0.452512204697507 0.0638955826855328 0.347939837773526 0.380484584803194
MFN2 "Smooth muscle cells" "Mesoderm" 73 39 3.2330940821177 4.08579097622647 0.852696894108769 0.214147614889596 3.70839675537339 0.00175681793128958 0.0401422387727803 0.966008076629702 32 67 1.04306872189189 0.000321397905804668 0.00677946519390151 0.845657881254773
MFNG "Smooth muscle cells" "Mesoderm" NA NA NA NA NA NA NA NA NA 0.835321018188339 3 0 -2 0.371093369522698 0.91703062882051 NA
MFSD1 "Smooth muscle cells" "Mesoderm" NA NA NA NA NA NA NA NA NA 0.232960208100391 15 18 0.247927513443586 0.573023776832493 1 NA
MFSD10 "Smooth muscle cells" "Mesoderm" 350 196 6.06115900148298 6.7710744779888 0.709915476505819 0.223886207979681 6.38243157431771 0.0713429149802959 0.237292738956202 0.94238245853492 102 60 -0.755763189620332 0.00159935935611485 0.0249163546232706 0.340212906165113
MFSD11 "Smooth muscle cells" "Mesoderm" 98 30 3.914672391497 3.80589983421947 -0.108772557277531 0.314292022614403 3.95584573291058 0.737361855171979 0.851362454016529 0.00229909018276566 31 19 -0.678071905112638 0.0813663400000509 0.399896674447031 0.543600715112074
MFSD12 "Smooth muscle cells" "Mesoderm" 98 32 3.78203201076596 3.75685686540155 -0.0251751453644151 0.365866600707303 3.61423935394299 0.946164752530543 0.971592238826413 0.581606063282284 28 16 -0.770518153877233 0.0526980230171951 0.306255857654552 0.508303908691981
MFSD13A "Smooth muscle cells" "Mesoderm" NA NA NA NA NA NA NA NA NA 0.352359154582338 2 8 1.58496250072116 0.0657872315884552 0.353665728061867 NA
MFSD14B "Smooth muscle cells" "Mesoderm" 91 40 3.94430825268951 4.1894161362317 0.245107883542192 0.25609196895506 3.97019351208829 0.379572765343209 0.587139629159289 0.00512539372558172 43 61 0.494764691749578 0.125738868775297 0.529075935455204 0.664629771947991
MFSD2A "Smooth muscle cells" "Mesoderm" NA NA NA NA NA NA NA NA NA 0.458843638258457 0 5 2.58496250072116 0.0368884257070499 0.242056074344735 NA
MFSD2B "Smooth muscle cells" "Mesoderm" NA NA NA NA NA NA NA NA NA 0.470585138361509 0 3 2 0.148914673178766 0.565519460959721 NA
MFSD3 "Smooth muscle cells" "Mesoderm" 90 88 3.68584664332099 5.2828076019779 1.59696095865691 0.440621270988022 4.43885408002157 0.0214329668389955 0.134886633168633 0.995390465199968 31 26 -0.245112497836531 0.5426102146883 1 0.117436827958732
MFSD4A "Smooth muscle cells" "Mesoderm" NA NA NA NA NA NA NA NA NA 0.607505651107242 3 0 -2 0.148914673178766 0.565519460959721 NA
MFSD4B "Smooth muscle cells" "Mesoderm" 110 49 4.25114689368557 4.43792974150609 0.186782847820519 0.295723792095543 4.24373941598849 0.555093232839137 0.722924132145769 0.83701106279366 41 71 0.777607578663552 0.00545560754944364 0.0641423100105808 0.568247017599236
MFSD5 "Smooth muscle cells" "Mesoderm" NA NA NA NA NA NA NA NA NA 0.619681355504286 17 18 0.0780025120012732 0.866316562935003 1 NA
MFSD8 "Smooth muscle cells" "Mesoderm" NA NA NA NA NA NA NA NA NA 0.00287720961308213 26 25 -0.0544477840223765 0.894575518917828 1 NA
MFSD9 "Smooth muscle cells" "Mesoderm" NA NA NA NA NA NA NA NA NA 0.0193876595324685 16 19 0.234465253637023 0.642828453560536 1 NA
MGA "Smooth muscle cells" "Mesoderm" 142 49 4.64575109227857 4.53429456800329 -0.111456524275284 0.241879529851736 4.60222094797214 0.652913068214507 0.795911203019986 0.000606268566498698 51 43 -0.241008099503795 0.655367640844379 1 0.650389440453553
MGAM "Smooth muscle cells" "Mesoderm" NA NA NA NA NA NA NA NA NA 0.537411954828762 0 3 2 0.148914673178766 0.565519460959721 NA
MGARP "Smooth muscle cells" "Mesoderm" NA NA NA NA NA NA NA NA NA 0.278253529211296 17 5 -1.58496250072116 0.00515795082622158 0.0614259285356425 NA
MGAT1 "Smooth muscle cells" "Mesoderm" 204 46 5.2003501487146 4.56109764106765 -0.639252507646944 0.226712170500576 4.92992508563354 0.0194720290879133 0.128994139441944 0.746002214116615 43 54 0.321928094887362 0.335887294018691 0.88625500228075 0.250896978201658
MGAT2 "Smooth muscle cells" "Mesoderm" 148 74 4.76105588392794 5.23013376764898 0.469077883721036 0.260601521152072 5.01078527313857 0.132209742859955 0.325559398995274 0.0217885186395356 45 29 -0.616671360448494 0.0522102956862087 0.30525367320886 0.36223208223379
MGAT3 "Smooth muscle cells" "Mesoderm" NA NA NA NA NA NA NA NA NA 0.143123054056126 29 16 -0.819427754358179 0.0379889191447646 0.246965452807416 NA
MGAT4A "Smooth muscle cells" "Mesoderm" NA NA NA NA NA NA NA NA NA 0.84654452189383 2 10 1.87446911791614 0.123610402368235 0.522066753478452 NA
MGAT4B "Smooth muscle cells" "Mesoderm" 277 183 5.63471518244201 6.53754505765332 0.902829875211312 0.415443128938777 6.01838329437261 0.0761833904573972 0.245100718297047 0.679545271962453 34 50 0.543142325026529 0.0874373812479868 0.420655267201495 0.601599858333669
MGAT4C "Smooth muscle cells" "Mesoderm" NA NA NA NA NA NA NA NA NA 0.540425797255982 2 6 1.22239242133645 0.409846729368463 0.971867752570527 NA
MGAT5 "Smooth muscle cells" "Mesoderm" NA NA NA NA NA NA NA NA NA 0.147398622356302 14 19 0.415037499278844 0.379780363697743 0.929478567820855 NA
MGAT5B "Smooth muscle cells" "Mesoderm" NA NA NA NA NA NA NA NA NA 0.540958028900419 3 1 -1 0.423710797166793 0.977568911752387 NA
MGLL "Smooth muscle cells" "Mesoderm" NA NA NA NA NA NA NA NA NA 0.0998362563512592 0 3 2 0.148914673178766 0.565519460959721 NA
MGME1 "Smooth muscle cells" "Mesoderm" 149 54 4.86585466493451 4.7052537763288 -0.160600888605708 0.547427236785128 4.70542711309705 0.780845167714079 0.878240022585208 0.268774048762209 57 86 0.584962500721156 0.0555256052321216 0.31835835086305 0.439647589796275
MGMT "Smooth muscle cells" "Mesoderm" 330 169 6.04369969834618 6.53825856796729 0.494558869621115 0.394846373208077 6.30946036491589 0.255353789106509 0.471718634674026 0.980344673523213 104 176 0.753360032416875 3.82787514381081e-05 0.00112648897089289 0.744308353234792
MGP "Smooth muscle cells" "Mesoderm" NA NA NA NA NA NA NA NA NA 0.166548400115372 34 59 0.777607578663552 0.101523585475393 0.463232972961482 NA
MGRN1 "Smooth muscle cells" "Mesoderm" NA NA NA NA NA NA NA NA NA 0.00279511737600059 25 37 0.547487795302493 0.0979853261646557 0.449937836341568 NA
MGST1 "Smooth muscle cells" "Mesoderm" 553 289 6.82711077873433 6.95109564315261 0.123984864418287 0.848224527089627 6.73399279540407 0.88869377336333 0.939452883403428 0.491015106828481 78 62 -0.326500824677186 0.12079736686299 0.514431539902121 0.420214275138266
MGST2 "Smooth muscle cells" "Mesoderm" 248 62 5.36912334110213 5.01796071118136 -0.351162629920761 0.51124005021679 5.36160219908781 0.523949494915394 0.700736649668315 0.0784901595694868 48 95 0.970252656605948 0.000128097055995363 0.00315581602073055 0.423382741602448
MGST3 "Smooth muscle cells" "Mesoderm" 2570 513 8.75968551741343 8.2279533763937 -0.531732141019738 0.358561767690518 8.55676019778476 0.188256542921954 0.397347117724602 0.516673583410153 298 471 0.658641375163736 6.24703684504339e-07 3.32328630405001e-05 0.356212044719577
MIA "Smooth muscle cells" "Mesoderm" NA NA NA NA NA NA NA NA NA 0.217868699721878 0 0 0 1 1 NA
MIA2 "Smooth muscle cells" "Mesoderm" NA NA NA NA NA NA NA NA NA 0.121532533395789 17 20 0.222392421336448 0.62799957344651 1 NA
MIA3 "Smooth muscle cells" "Mesoderm" 404 82 6.18453077622068 5.46664181974606 -0.717888956474614 0.233548197991979 5.8322918372986 0.0343700953354654 0.167607067654191 0.34872280522642 100 68 -0.549687025973626 0.0142678541029216 0.128803136060128 0.765699236652158
MIB1 "Smooth muscle cells" "Mesoderm" 190 144 5.31025345505993 6.27237823254922 0.962124777489292 0.182769626372909 5.66517168891524 0.00850819564655695 0.0907845058857223 0.999995365947246 140 193 0.460361489788334 0.00525531874746289 0.0623320339548467 0.478484184753737
MIB2 "Smooth muscle cells" "Mesoderm" 110 47 4.18955663998804 4.47193513934677 0.282378499358728 0.232687326912723 4.31470219509539 0.245169626750292 0.461699375046222 0.00516290380314391 19 21 0.137503523749935 0.754350789286337 1 0.486947568820575
MICAL1 "Smooth muscle cells" "Mesoderm" NA NA NA NA NA NA NA NA NA 0.61787312721787 7 6 -0.192645077942396 0.78972582092805 1 NA
MICAL2 "Smooth muscle cells" "Mesoderm" NA NA NA NA NA NA NA NA NA 0.958382465707895 5 12 1.11547721741994 0.199685920935758 0.677895892882193 NA
MICAL3 "Smooth muscle cells" "Mesoderm" NA NA NA NA NA NA NA NA NA 0.00586323829721087 27 20 -0.415037499278844 0.511767745967607 1 NA
MICALL1 "Smooth muscle cells" "Mesoderm" NA NA NA NA NA NA NA NA NA 0.006681244098819 6 13 1 0.148809373211861 0.565519460959721 NA
MICALL2 "Smooth muscle cells" "Mesoderm" NA NA NA NA NA NA NA NA NA 0.234847249914922 8 8 0 1 1 NA
MICOS10 "Smooth muscle cells" "Mesoderm" 1046 553 7.65969974564586 8.25467456569535 0.594974820049496 0.1914846961925 7.85319673113469 0.0258127092766879 0.146031637937548 0.982271532154072 218 280 0.359639260619753 0.00433338220586933 0.0541714738763419 0.604461312480139
MICOS13 "Smooth muscle cells" "Mesoderm" 559 306 6.78727914549493 7.35535048586957 0.568071340374646 0.248981671208396 6.97507799509389 0.0664082264187575 0.22909673662989 0.510387819513704 131 60 -1.11365678179557 2.13390250253399e-06 9.69973898100191e-05 0.398391212679025
MICU1 "Smooth muscle cells" "Mesoderm" 197 85 5.04332984059074 5.45242879736601 0.409098956775264 0.35914365645639 5.29587193011243 0.311733975440516 0.527862376022616 0.192121080097528 49 74 0.584962500721156 0.023423650074746 0.179269665790442 0.768851835214377
MICU2 "Smooth muscle cells" "Mesoderm" 282 124 5.70136666167824 6.0200678196713 0.318701157993059 0.307094559802703 5.84654568935131 0.361414374444822 0.571374963961561 0.00356182665240784 75 49 -0.604071323668861 0.0268065062738391 0.196027638778935 0.395634001041772
MICU3 "Smooth muscle cells" "Mesoderm" 123 23 4.08338755407565 3.43823569803724 -0.645151856038406 0.282586923455767 3.85870762882671 0.0407196602682814 0.180990872141457 0.00643340638125293 13 19 0.514573172829758 0.262347390951796 0.791292037132488 0.307336633526766
MID1 "Smooth muscle cells" "Mesoderm" 208 209 5.00843318133724 6.43750596694465 1.4290727856074 0.713612990241162 5.55901502412775 0.0996908599863328 0.280151661635062 0.98987365343753 70 51 -0.44930740136359 0.059315582254191 0.332634501815857 0.193027364847127
MID1IP1 "Smooth muscle cells" "Mesoderm" 141 35 4.52630015176248 3.89235128066122 -0.633948871101257 0.49499377520875 4.08319437820121 0.252188166778254 0.469528266162325 0.996513793377959 19 17 -0.15200309344505 0.705649642215406 1 0.239771849709267
MID2 "Smooth muscle cells" "Mesoderm" NA NA NA NA NA NA NA NA NA 0.575384318211386 2 0 -1.58496250072116 0.34577858615116 0.88625500228075 NA
MIDEAS "Smooth muscle cells" "Mesoderm" 91 30 3.70921184852002 3.78700059694392 0.0777887484239024 0.272278537987484 3.64485168366042 0.779294883307003 0.87740908966192 0.0076076991888318 33 32 -0.0430687218918859 0.924885557595603 1 0.262732399940842
MIDN "Smooth muscle cells" "Mesoderm" 536 119 6.68442475789251 5.92582256002713 -0.758602197865383 0.244433598564641 6.36912670575916 0.00777796905238829 0.0868881818665434 0.999832257124448 328 156 -1.06732302484361 4.18896790133725e-10 4.26921970744708e-08 0.775646083829746
MIEF1 "Smooth muscle cells" "Mesoderm" 130 30 4.50857069024228 3.89965270215322 -0.608917988089066 0.128776143604269 4.18475368853923 0.000463580394646027 0.0198245404791173 0.998225041319811 63 46 -0.445411148322363 0.122363396797387 0.518924367228117 0.731479701757822
MIEN1 "Smooth muscle cells" "Mesoderm" 278 120 5.73861620811609 5.89648331975124 0.157867111635151 0.245815075575585 5.72534176154003 0.531107410791464 0.705061628065133 0.00370543952168208 46 71 0.615336149764675 0.0436959077528661 0.269553220046671 0.573576784217938
MIER1 "Smooth muscle cells" "Mesoderm" 245 85 5.57600278061537 5.52135460111453 -0.0546481795008456 0.159454370251079 5.52880026763947 0.737603364852019 0.851362454016529 0.000582692169139551 46 51 0.145850866463455 0.658391979013073 1 0.421108425987772
MIER2 "Smooth muscle cells" "Mesoderm" 83 21 3.3906882321624 2.84803319665461 -0.542655035507793 0.538937440169989 3.09683326899907 0.370401153375845 0.579593622952884 0.00436279275027452 28 28 0 0.842724084158666 1 0
MIER3 "Smooth muscle cells" "Mesoderm" NA NA NA NA NA NA NA NA NA 0.00366038574411783 37 13 -1.44057259138598 0.00189411297107383 0.0284543084343473 NA
MIF "Smooth muscle cells" "Mesoderm" 3559 744 9.11790746188496 8.81862260769098 -0.299284854193978 0.158875126468108 9.15186711224698 0.0837979979687269 0.257912032192528 0.926116411175377 867 807 -0.103339749692685 0.377484179212451 0.925969552352408 0.345288938763691
MIF4GD "Smooth muscle cells" "Mesoderm" NA NA NA NA NA NA NA NA NA 0.0917743707287579 12 5 -1.11547721741994 0.114741883222103 0.50008143747756 NA
MIGA1 "Smooth muscle cells" "Mesoderm" NA NA NA NA NA NA NA NA NA 0.00422954546111098 47 25 -0.884522782580064 0.0215902954303395 0.17029510416012 NA
MIGA2 "Smooth muscle cells" "Mesoderm" NA NA NA NA NA NA NA NA NA 0.0272439142454219 13 16 0.280107919192735 0.566888472711466 1 NA
MIIP "Smooth muscle cells" "Mesoderm" 164 32 4.5886410556864 3.91351863337502 -0.675122422311381 0.277125698420951 4.36602511311956 0.0309140565251777 0.160515293496115 0.999079173318331 33 27 -0.280107919192735 0.416641837260399 0.977568911752387 0.414899446286711
MINAR1 "Smooth muscle cells" "Mesoderm" NA NA NA NA NA NA NA NA NA 0.377965055662887 7 8 0.169925001442312 0.850998010408765 1 NA
MINDY1 "Smooth muscle cells" "Mesoderm" NA NA NA NA NA NA NA NA NA 0.049226627146909 3 2 -0.415037499278844 0.765594483995764 1 NA
MINDY2 "Smooth muscle cells" "Mesoderm" 179 55 5.1340248537911 4.56017195619106 -0.573852897600042 0.60334974791811 4.79236407603344 0.389561046720114 0.595239090089742 0.0296751000336685 67 41 -0.695145418471579 0.0248318184433627 0.185869088649894 0.851436937179664
MINDY3 "Smooth muscle cells" "Mesoderm" NA NA NA NA NA NA NA NA NA 0.967706713116472 15 16 0.0874628412503394 0.872931459396259 1 NA
MINDY4 "Smooth muscle cells" "Mesoderm" NA NA NA NA NA NA NA NA NA 0.379928974086319 4 8 0.84799690655495 0.266874520597875 0.797001575702844 NA
MINK1 "Smooth muscle cells" "Mesoderm" NA NA NA NA NA NA NA NA NA 0.920447439262537 5 7 0.415037499278844 0.62701713001532 1 NA
MINPP1 "Smooth muscle cells" "Mesoderm" 154 56 4.81281459003588 4.81395850446208 0.00114391442620665 0.244481530129853 4.79416446983497 0.996442634538954 0.998695566697776 0.00070308485849263 30 29 -0.0473057147783568 0.897337646511469 1 0.494026889891332
MIOS "Smooth muscle cells" "Mesoderm" NA NA NA NA NA NA NA NA NA 0.195928648285831 22 13 -0.716207033999409 0.140415981907236 0.563812653436194 NA
MIP "Smooth muscle cells" "Mesoderm" NA NA NA NA NA NA NA NA NA 0.283671166349114 0 0 0 1 1 NA
MIPEP "Smooth muscle cells" "Mesoderm" NA NA NA NA NA NA NA NA NA 0.0381453001319437 2 3 0.415037499278844 0.765594483995764 1 NA
MIPOL1 "Smooth muscle cells" "Mesoderm" NA NA NA NA NA NA NA NA NA 0.19761068754396 22 21 -0.0641303374197156 0.926800695065221 1 NA
MIS12 "Smooth muscle cells" "Mesoderm" 116 39 4.23100381794117 4.2095376305099 -0.0214661874312698 0.346993673543398 4.25652843460382 0.953242771053977 0.975342023882691 0.0441079189933795 20 17 -0.222392421336448 0.619521849503075 1 0.525354643795484
MIS18A "Smooth muscle cells" "Mesoderm" 373 61 6.09598455056415 4.70473855749082 -1.39124599307334 0.396569776725525 5.51359090149059 0.00564752356528632 0.0735312039203101 0.999974755214069 105 58 -0.845277405201358 0.000509555673497328 0.00973080479447954 0.607568617922195
MIS18BP1 "Smooth muscle cells" "Mesoderm" 386 77 6.20603263609738 5.47427359920508 -0.731759036892301 0.25996693185626 5.8817543135612 0.0147454705130099 0.116291597344872 0.998302060434163 105 144 0.451988635451735 0.064960753234675 0.352033586069648 0.276321209780328
MISP3 "Smooth muscle cells" "Mesoderm" NA NA NA NA NA NA NA NA NA 0.774651951673959 0 0 0 1 1 NA
MITD1 "Smooth muscle cells" "Mesoderm" 271 54 5.41820737498312 4.78417132704597 -0.634036047937148 0.343944811938625 5.1868337159882 0.112204678514765 0.296328811497568 0.999810810567752 62 41 -0.584962500721156 0.0304823028084034 0.215423106416761 0.922601329410759
MITF "Smooth muscle cells" "Mesoderm" NA NA NA NA NA NA NA NA NA 0.437584900497203 16 9 -0.765534746362977 0.22529486216988 0.732596089178431 NA
MIXL1 "Smooth muscle cells" "Mesoderm" NA NA NA NA NA NA NA NA NA 0.919576550505069 1 6 1.8073549220576 0.203091787577168 0.684776140456953 NA
MKI67 "Smooth muscle cells" "Mesoderm" 494 79 6.53420602277343 5.16688963458835 -1.36731638818508 0.50315217807941 5.81179371827464 0.0166749824165325 0.121430488346148 0.999332099159368 250 292 0.223213300471476 0.240052763746553 0.746255638126042 0.123067767489366
MKKS "Smooth muscle cells" "Mesoderm" 98 49 3.87140107681422 4.47894471577897 0.60754363896475 0.340489073265322 4.19352049705699 0.143526688115852 0.341812953191852 0.608340673863347 27 48 0.807354922057604 0.0464083803254781 0.282239910999547 0.801610417356086
MKLN1 "Smooth muscle cells" "Mesoderm" 188 66 5.19627797439908 5.14379289220214 -0.0524850821969336 0.188746281994048 5.16401576058465 0.785532752627387 0.881274328879803 0.000577635420456893 100 74 -0.429392792255914 0.0393658467260761 0.252503228696046 0.532546849497333
MKNK1 "Smooth muscle cells" "Mesoderm" NA NA NA NA NA NA NA NA NA 0.0212357516545892 20 14 -0.485426827170242 0.308712608384618 0.865110122830642 NA
MKNK2 "Smooth muscle cells" "Mesoderm" 167 76 4.89954821156988 5.22886993826975 0.329321726699866 0.249754498131067 5.05400734925164 0.211237546433922 0.423409259212258 0.00367315821692877 86 72 -0.253118936968711 0.323843570439937 0.88625500228075 0.302933431410106
MKRN1 "Smooth muscle cells" "Mesoderm" 214 103 5.32162638967708 5.82015666035525 0.498530270678168 0.195841167593916 5.57271448649224 0.0243215247024739 0.142513785171517 0.966836643193387 83 84 0.0170735133589414 0.940700788497316 1 0.0342476964051064
MKRN2 "Smooth muscle cells" "Mesoderm" 140 45 4.62713650653353 4.47252879026758 -0.154607716265945 0.295374711205518 4.47696411762151 0.618443234206055 0.768311379918566 0.0607033131727661 40 41 0.0347654181606766 0.876925187367332 1 0.155106820131428
MKRN3 "Smooth muscle cells" "Mesoderm" NA NA NA NA NA NA NA NA NA 0.188108068502687 1 0 -1 1 1 NA
MKS1 "Smooth muscle cells" "Mesoderm" NA NA NA NA NA NA NA NA NA 0.154524773642818 17 9 -0.84799690655495 0.120088566016633 0.512766260715783 NA
MLC1 "Smooth muscle cells" "Mesoderm" NA NA NA NA NA NA NA NA NA 0.39870690378683 2 5 1 0.233037982273905 0.73494258774461 NA
MLEC "Smooth muscle cells" "Mesoderm" 876 372 7.55490670910409 7.73921341614114 0.184306707037059 0.32257060572366 7.58688279154946 0.599553725301595 0.755411606930896 0.900936571218475 217 238 0.132682483203822 0.270660259421432 0.803399185043315 0.719900460145184
MLF1 "Smooth muscle cells" "Mesoderm" 206 256 5.13311909832411 6.84672500943961 1.71360591111549 0.611934385134573 5.70083407413384 0.0307805839042414 0.160234664022255 0.999971421600584 50 86 0.770518153877233 0.00138672304600914 0.0221759177707411 0.449647231536249
MLF2 "Smooth muscle cells" "Mesoderm" 1065 392 7.5752275114881 7.85051652831334 0.275289016825242 0.0833537980651942 7.75032774778634 0.00620754400235624 0.0769789373227561 0.141189044656141 55 32 -0.762960802699151 0.0276744311945746 0.200513361640285 0.423582224802393
MLH1 "Smooth muscle cells" "Mesoderm" 177 39 5.02609460235105 4.3131416671761 -0.712952935174949 0.187115917926262 4.79254863063508 0.00191184006745913 0.0417873614744639 0.997424904586707 28 20 -0.465663572348812 0.348795919530294 0.88943486196452 0.653147703550087
MLH3 "Smooth muscle cells" "Mesoderm" 116 46 4.30172897041597 4.46777198246791 0.166043012051934 0.240130850369705 4.27974591434554 0.520209828076347 0.698448647875516 0.00330419829694972 66 43 -0.606657571820475 0.0542958390035743 0.312912091209885 0.43981149443796
MLKL "Smooth muscle cells" "Mesoderm" NA NA NA NA NA NA NA NA NA 0.66402669645706 1 0 -1 1 1 NA
MLLT1 "Smooth muscle cells" "Mesoderm" 145 183 4.43766843119975 6.15607284764993 1.71840441645018 0.682507934571228 5.23936604463398 0.0487706629114454 0.196132834975577 0.997609877433652 58 40 -0.525091044743758 0.114177720237305 0.499265966528153 0.189660335199067
MLLT10 "Smooth muscle cells" "Mesoderm" 169 64 4.94634479731258 5.073217768697 0.126872971384421 0.171620504797791 5.06036443206381 0.483428209235685 0.669160277560855 0.000624101481961926 71 55 -0.362570079384708 0.248347777732376 0.762245422096961 0.425545178299358
MLLT11 "Smooth muscle cells" "Mesoderm" 985 229 7.63522910045708 6.98356199197056 -0.651667108486514 0.328788766701217 7.22208241974531 0.095794487187801 0.275528369222492 0.97799615408415 210 159 -0.399171093819823 0.0190951567213319 0.157143482682478 0.612538347603413
MLLT3 "Smooth muscle cells" "Mesoderm" 486 198 6.50323297862217 6.77647121676288 0.273238238140717 0.254664235672064 6.53713054442184 0.302901719734229 0.51842584712005 0.0827432148255843 129 99 -0.37851162325373 0.0915286098291976 0.432836223073175 0.367393743135984
MLLT6 "Smooth muscle cells" "Mesoderm" NA NA NA NA NA NA NA NA NA 0.0705897253535692 18 14 -0.341036917835067 0.480900990813741 1 NA
MLPH "Smooth muscle cells" "Mesoderm" NA NA NA NA NA NA NA NA NA 0.89112317692199 1 3 1 0.423710797166793 0.977568911752387 NA
MLST8 "Smooth muscle cells" "Mesoderm" 217 42 5.16839161963424 4.34564285394735 -0.822748765686889 0.419899025778392 4.90898487177572 0.0976585540656381 0.278233998147295 0.999537193504523 47 33 -0.497499659470817 0.106451420811654 0.477947320413053 0.604679922011756
MLX "Smooth muscle cells" "Mesoderm" 194 32 4.90198299702328 3.9529341769018 -0.949048820121483 0.340480369769499 4.6622326963429 0.0161201627701874 0.120077887926475 0.993224586727815 37 25 -0.547487795302493 0.113894545139645 0.49863304817637 0.576880539435697
MLXIP "Smooth muscle cells" "Mesoderm" 172 36 4.94183359865599 4.1991139942654 -0.742719604390594 0.162128324146377 4.58797901256554 0.000427608457897628 0.0188723348245203 0.977937134328738 74 62 -0.251538766995964 0.319394574256412 0.88625500228075 0.338672583178081
MLXIPL "Smooth muscle cells" "Mesoderm" NA NA NA NA NA NA NA NA NA 0.473646091922895 1 0 -1 1 1 NA
MLYCD "Smooth muscle cells" "Mesoderm" NA NA NA NA NA NA NA NA NA 0.237739002405234 17 55 1.63742992061529 3.41813301692207e-05 0.00102618182542138 NA
MMAA "Smooth muscle cells" "Mesoderm" NA NA NA NA NA NA NA NA NA 0.117701966444984 7 7 0 1 1 NA
MMAB "Smooth muscle cells" "Mesoderm" 337 54 5.98247457389298 4.91161924945891 -1.07085532443407 0.182473073021058 5.51843938964692 5.67517522980303e-05 0.00552957715789182 0.999995063574229 58 36 -0.673189683732891 0.012104416047606 0.113726303903854 0.628646716668902
MMACHC "Smooth muscle cells" "Mesoderm" NA NA NA NA NA NA NA NA NA 0.499856308442587 10 8 -0.289506617194985 0.637934810590957 1 NA
MMADHC "Smooth muscle cells" "Mesoderm" 556 115 6.67742630699156 5.91108682149015 -0.766339485501404 0.268830932447858 6.34997985950939 0.0253313591223515 0.144735607931444 0.999956790769391 145 105 -0.461904104316818 0.00935853485567251 0.094286508296172 0.602740838826282
MMD "Smooth muscle cells" "Mesoderm" 241 94 5.66492068674176 5.60073908936831 -0.0641815973734454 0.34308687061129 5.53787352602174 0.858523354240021 0.920132829069511 0.0887878963753015 59 83 0.485426827170242 0.273648420748067 0.810853560729238 0.468995453407424
MME "Smooth muscle cells" "Mesoderm" NA NA NA NA NA NA NA NA NA 0.717892543239739 36 80 1.13039663725568 0.000956788858661319 0.016454049253213 NA
MMEL1 "Smooth muscle cells" "Mesoderm" NA NA NA NA NA NA NA NA NA 0.244224644467469 0 0 0 1 1 NA
MMGT1 "Smooth muscle cells" "Mesoderm" NA NA NA NA NA NA NA NA NA 0.00785274973776028 33 26 -0.332575339086871 0.359467097188665 0.902129543499148 NA
MMP1 "Smooth muscle cells" "Mesoderm" NA NA NA NA NA NA NA NA NA 0.959235787734217 3 1 -1 0.423710797166793 0.977568911752387 NA
MMP10 "Smooth muscle cells" "Mesoderm" NA NA NA NA NA NA NA NA NA 0.769371864540209 2 0 -1.58496250072116 1 1 NA
MMP11 "Smooth muscle cells" "Mesoderm" NA NA NA NA NA NA NA NA NA 0.909333812069152 1 4 1.32192809488736 0.233037982273905 0.73494258774461 NA
MMP14 "Smooth muscle cells" "Mesoderm" 116 43 4.04079098535045 4.2040261387996 0.163235153449152 0.532503894004746 4.10835444097144 0.773155080188556 0.874025785084227 0.0186418597210064 54 59 0.125530882083859 0.945701685736896 1 0.769018679073695
MMP15 "Smooth muscle cells" "Mesoderm" 115 19 3.93567947192512 2.84038878295766 -1.09529068896745 0.512733355710633 3.40579245778824 0.0508069763131508 0.2005876980426 0.932560805237004 44 30 -0.5376567859428 0.069279631518797 0.368856415927958 0.490880449691083
MMP16 "Smooth muscle cells" "Mesoderm" NA NA NA NA NA NA NA NA NA 0.768730973744275 23 35 0.584962500721156 0.216366308315537 0.713143352208011 NA
MMP17 "Smooth muscle cells" "Mesoderm" NA NA NA NA NA NA NA NA NA 0.613510049615468 5 2 -1 0.233037982273905 0.73494258774461 NA
MMP2 "Smooth muscle cells" "Mesoderm" 971 116 7.08334842392293 5.10947809091565 -1.97387033300727 1.06841216043722 6.49776543438093 0.114439933223556 0.300068521386733 0.999239991048731 217 240 0.144705011453035 0.253300522792801 0.772913854925905 0.0639359640421744
MMP23B "Smooth muscle cells" "Mesoderm" 429 109 6.15766090180237 5.08219054615649 -1.07547035564588 0.992329854152111 5.80550497251647 0.320254048017899 0.535567165466318 0.730186807521141 74 72 -0.0389941316158638 0.816825058023088 1 0.036257746586093
MMP24 "Smooth muscle cells" "Mesoderm" NA NA NA NA NA NA NA NA NA 0.716279132878542 4 1 -1.32192809488736 0.233037982273905 0.73494258774461 NA
MMP24OS "Smooth muscle cells" "Mesoderm" 274 89 5.58478916143862 5.50060112725369 -0.0841880341849306 0.290556652403663 5.62106847155899 0.782536244720319 0.879491029203297 0.22924447462818 73 39 -0.887525270741587 0.00692138206477428 0.0761942252997664 0.524894997027124
MMP25 "Smooth muscle cells" "Mesoderm" NA NA NA NA NA NA NA NA NA 0.539096053576025 1 0 -1 1 1 NA
MMP28 "Smooth muscle cells" "Mesoderm" NA NA NA NA NA NA NA NA NA 0.96200855610986 4 4 0 1 1 NA
MMP9 "Smooth muscle cells" "Mesoderm" NA NA NA NA NA NA NA NA NA 0.366999467077515 3 11 1.58496250072116 0.240170684610695 0.746255638126042 NA
MMRN1 "Smooth muscle cells" "Mesoderm" NA NA NA NA NA NA NA NA NA 0.982334415733552 1 3 1 0.423710797166793 0.977568911752387 NA
MMRN2 "Smooth muscle cells" "Mesoderm" NA NA NA NA NA NA NA NA NA 0.535107489966299 0 2 1.58496250072116 0.34577858615116 0.88625500228075 NA
MMS19 "Smooth muscle cells" "Mesoderm" 128 38 4.10749240880688 4.08340039639543 -0.0240920124114439 0.308153634289319 4.23269185264499 0.940644500130492 0.968594287772806 0.0195524093154459 41 69 0.736965594166206 0.00170665030802023 0.0262113676619536 0.491958731880961
MMS22L "Smooth muscle cells" "Mesoderm" 175 46 4.98409631515149 4.56789333965799 -0.416202975493506 0.216046077568093 4.81296128283908 0.0745960731969374 0.242686005973852 0.21359650130963 64 80 0.31748218985617 0.200921191502268 0.681253362327073 0.302028205388854
MMUT "Smooth muscle cells" "Mesoderm" 117 59 4.33493248390801 4.84173738995051 0.506804906042493 0.246733774833958 4.54046003337456 0.0608943511444809 0.219967265283185 0.0629226445184979 37 32 -0.203533394085132 0.551328986701334 1 0.222715503034004
MN1 "Smooth muscle cells" "Mesoderm" NA NA NA NA NA NA NA NA NA 0.236215077107595 7 5 -0.415037499278844 0.565318637427207 1 NA
MNAT1 "Smooth muscle cells" "Mesoderm" 209 100 5.30775647849964 5.61987899196285 0.312122513463209 0.298588629839363 5.40119239038143 0.315460510927921 0.531818221777359 0.701390895455895 82 93 0.179549420330713 0.326723023215087 0.88625500228075 0.575253025930398
MND1 "Smooth muscle cells" "Mesoderm" 248 26 5.47830741442752 3.65626396548004 -1.82204344894747 0.341593350000133 4.70766452979209 0.000105472705530814 0.00849515860675554 0.999996850837189 23 14 -0.678071905112638 0.172116634868197 0.622732906873648 0.372149141396345
MNS1 "Smooth muscle cells" "Mesoderm" NA NA NA NA NA NA NA NA NA 0.3552256203394 4 1 -1.32192809488736 0.344704222006958 0.88625500228075 NA
MNT "Smooth muscle cells" "Mesoderm" NA NA NA NA NA NA NA NA NA 0.00312897541936217 17 14 -0.263034405833794 0.587266302859918 1 NA
MNX1 "Smooth muscle cells" "Mesoderm" NA NA NA NA NA NA NA NA NA 0.881681158877553 0 0 0 1 1 NA
MOAP1 "Smooth muscle cells" "Mesoderm" 109 51 3.97061918795128 4.56009284445562 0.589473656504336 0.563021436233954 4.21297900181904 0.337521420368285 0.552636142505504 0.858046542976535 28 28 0 1 1 0
MOB1A "Smooth muscle cells" "Mesoderm" 325 171 6.07044910594509 6.46431506233765 0.393865956392556 0.193285269523257 6.15011812155419 0.0636993045013294 0.223988616696452 0.997272447689632 131 112 -0.224215156943266 0.408873504250298 0.970629708998746 0.266195120238362
MOB1B "Smooth muscle cells" "Mesoderm" NA NA NA NA NA NA NA NA NA 0.708910440529278 49 50 0.028569152196771 0.830932184849976 1 NA
MOB2 "Smooth muscle cells" "Mesoderm" 114 43 4.22278253253907 4.31716186779337 0.0943793352543034 0.264558255784558 4.23217999421055 0.726603711283142 0.8439046140662 0.000588641452422012 29 33 0.180572245641821 0.58658682245068 1 0.676895919727844
MOB3A "Smooth muscle cells" "Mesoderm" NA NA NA NA NA NA NA NA NA 0.0974582775153872 44 16 -1.40439025507934 0.000666376686161454 0.0122078695845131 NA
MOB3B "Smooth muscle cells" "Mesoderm" NA NA NA NA NA NA NA NA NA 0.913153667040196 6 22 1.71620703399941 0.00277583812700517 0.0383390367270529 NA
MOB3C "Smooth muscle cells" "Mesoderm" NA NA NA NA NA NA NA NA NA 0.60660925407196 3 3 0 1 1 NA
MOCOS "Smooth muscle cells" "Mesoderm" NA NA NA NA NA NA NA NA NA 0.637571579995916 5 2 -1 0.29861767444881 0.852112090779069 NA
MOCS1 "Smooth muscle cells" "Mesoderm" NA NA NA NA NA NA NA NA NA 0.363368065414565 8 3 -1.16992500144231 0.275470716993432 0.813886933759661 NA
MOCS2 "Smooth muscle cells" "Mesoderm" 263 40 5.68637438566316 4.55526214167633 -1.13111224398683 0.376318520507105 5.01854858653936 0.0277742540260149 0.151286185893285 0.992375405990236 79 52 -0.594007640324163 0.0196102747945241 0.159056343080773 0.525153576474839
MOCS3 "Smooth muscle cells" "Mesoderm" NA NA NA NA NA NA NA NA NA 0.0141307675297154 20 30 0.561878887608115 0.134728583136728 0.54728010989293 NA
MOG "Smooth muscle cells" "Mesoderm" NA NA NA NA NA NA NA NA NA 0.312847040893553 0 0 0 1 1 NA
MOGS "Smooth muscle cells" "Mesoderm" 147 41 4.58402257017087 4.25503397563437 -0.328988594536502 0.233178679626622 4.49043863350368 0.182664873641805 0.390331364066986 0.344514788873375 40 36 -0.148098638989134 0.592064613471683 1 0.450163444716933
MOK "Smooth muscle cells" "Mesoderm" NA NA NA NA NA NA NA NA NA 0.447949986849594 23 11 -1 0.0656454136259838 0.353665728061867 NA
MON1A "Smooth muscle cells" "Mesoderm" NA NA NA NA NA NA NA NA NA 0.10698893987537 15 8 -0.830074998557688 0.149238995505333 0.565863307022765 NA
MON1B "Smooth muscle cells" "Mesoderm" NA NA NA NA NA NA NA NA NA 0.0110124002176913 35 34 -0.0406419844973458 0.974709595252785 1 NA
MON2 "Smooth muscle cells" "Mesoderm" NA NA NA NA NA NA NA NA NA 0.00865159614065173 31 33 0.0874628412503394 0.806857134026042 1 NA
MORC2 "Smooth muscle cells" "Mesoderm" NA NA NA NA NA NA NA NA NA 0.0200495806302742 39 54 0.459431618637297 0.228608106215809 0.73494258774461 NA
MORC3 "Smooth muscle cells" "Mesoderm" 116 36 4.2682835372848 4.02609734022236 -0.242186197062446 0.339117799750001 3.95007039078164 0.488463858921137 0.67243470434348 0.000613122656413292 13 20 0.584962500721156 0.270147084441014 0.802689603055977 0.414246768484348
MORC4 "Smooth muscle cells" "Mesoderm" 87 35 3.68626188887807 4.02416250285418 0.337900613976109 0.534669186929292 3.80681162297955 0.547357461305471 0.717683511919285 0.13841966332907 8 11 0.415037499278844 0.536081127811936 1 0.84327326305632
MORF4L1 "Smooth muscle cells" "Mesoderm" 2238 865 8.81549217739234 8.99565044215012 0.180158264757775 0.193374636081402 8.77105459851268 0.386840109684908 0.593183553492337 0.542369706233602 517 353 -0.549202737603556 4.21453042126133e-06 0.000173352886054019 0.429546623634609
MORF4L2 "Smooth muscle cells" "Mesoderm" 1195 434 7.88938751808493 8.00181817448702 0.112430656402087 0.168370373823996 7.85923785094636 0.554024484039365 0.722298536756491 0.000849702886071183 100 241 1.2606517545228 6.59787958373643e-09 5.4136161126895e-07 0.523336776841232
MORN1 "Smooth muscle cells" "Mesoderm" NA NA NA NA NA NA NA NA NA 0.508200421449508 7 0 -3 0.0107334161029972 0.104285935483411 NA
MORN2 "Smooth muscle cells" "Mesoderm" 355 201 5.9647602662584 6.70846177248364 0.743701506225236 0.380013815327895 6.24135223548376 0.139980697421274 0.337202074220267 0.991632112655304 56 53 -0.0780025120012732 0.820205915368226 1 0.0866977279597215
MORN3 "Smooth muscle cells" "Mesoderm" NA NA NA NA NA NA NA NA NA 0.501549142658835 1 8 2.16992500144231 0.0234105961611167 0.179249815762698 NA
MORN4 "Smooth muscle cells" "Mesoderm" 98 37 3.48447471261866 3.48684192911358 0.00236721649492244 0.798267526950351 3.35591376654729 0.997730078271401 0.999036007693222 0.0630557511443225 15 9 -0.678071905112638 0.326189429199069 0.88625500228075 0.499128745940091
MORN5 "Smooth muscle cells" "Mesoderm" NA NA NA NA NA NA NA NA NA 0.956017156292606 2 1 -0.584962500721156 0.772829992684448 1 NA
MOSMO "Smooth muscle cells" "Mesoderm" 117 54 4.45177503228307 4.71777987097034 0.26600483868727 0.294637517876224 4.59680974958191 0.400114091776204 0.604782770994329 0.519474567826497 28 59 1.04890960048095 0.00341171871441285 0.0445779495181447 0.572606931184054
MOSPD1 "Smooth muscle cells" "Mesoderm" NA NA NA NA NA NA NA NA NA 0.197008948311527 7 10 0.459431618637297 0.457892381831016 1 NA
MOSPD2 "Smooth muscle cells" "Mesoderm" NA NA NA NA NA NA NA NA NA 0.0396507532311972 30 27 -0.146841388329271 0.67379416770871 1 NA
MOSPD3 "Smooth muscle cells" "Mesoderm" 156 104 4.74856709399942 5.72905338009194 0.980486286092519 0.202040745985683 5.31265922159955 0.000370107436032397 0.0175737220488487 0.999098550529625 31 36 0.20945336562895 0.610439876057541 1 0.21362192271314
MOV10 "Smooth muscle cells" "Mesoderm" 98 15 3.83953359793431 2.67017949840279 -1.16935409953152 0.491233619885451 3.3598903051624 0.0623776928754204 0.222408293861869 0.0475729591707854 11 7 -0.584962500721156 0.358619767736652 0.901507618129628 0.500244109936854
MOXD1 "Smooth muscle cells" "Mesoderm" NA NA NA NA NA NA NA NA NA 0.483466388435601 10 50 2.2129937233342 0.000530202782889192 0.0100853110882773 NA
MPC1 "Smooth muscle cells" "Mesoderm" 193 136 5.18299218699236 6.14287093790496 0.959878750912601 0.271843724412269 5.56406502114926 0.0126415322453283 0.108067459648175 0.999837731282884 49 39 -0.321928094887362 0.230820156619253 0.73494258774461 0.200736472542895
MPC2 "Smooth muscle cells" "Mesoderm" 841 198 7.26574477671853 6.80551524435683 -0.460229532361703 0.279019766907759 7.06684960021706 0.156232066320209 0.35771791706506 0.997270699222496 138 89 -0.627087976393833 0.000477307954458918 0.00920576815751244 0.789836644212581
MPDU1 "Smooth muscle cells" "Mesoderm" 293 86 5.52505319471376 5.46905944866783 -0.0559937460459299 0.220864528917372 5.61619844214839 0.804094925533288 0.89042648962481 0.0186053014025 66 57 -0.2081081953302 0.377907299965183 0.926436221788477 0.577721024598353
MPDZ "Smooth muscle cells" "Mesoderm" 211 89 5.21549086822618 5.50659185556418 0.291100987337995 0.251560652812758 5.28439632838771 0.305669624114882 0.521673257378129 0.0117630741971726 80 86 0.103093492964104 0.593049722612094 1 0.354150268973161
MPG "Smooth muscle cells" "Mesoderm" 575 166 6.75423586244488 6.57776306624437 -0.176472796200509 0.148301346810216 6.7006164852371 0.255891222523853 0.471812802429179 0.0508503446452031 58 40 -0.525091044743758 0.0485271162163738 0.290113948259914 0.60099056834831
MPHOSPH10 "Smooth muscle cells" "Mesoderm" 444 74 6.35306843476037 5.35476104224608 -0.998307392514294 0.241871285169935 5.90013412783996 0.00359191922776738 0.058052497378353 0.943737098018568 70 66 -0.0836579290469096 0.689013515555741 1 0.0837997691634962
MPHOSPH6 "Smooth muscle cells" "Mesoderm" 255 111 5.61255264455479 5.86365423131401 0.25110158675922 0.187758998907147 5.68827072021385 0.233923139564477 0.448749182474623 0.018902073466333 62 66 0.0888092669578559 0.723576924900924 1 0.353678637017195
MPHOSPH8 "Smooth muscle cells" "Mesoderm" 497 127 6.56943955936814 6.14857326549272 -0.420866293875426 0.22366290710126 6.40057434257836 0.111814163196112 0.296164500971672 0.417471394646548 124 95 -0.380821783940931 0.126301146103372 0.530591964611685 0.904852181043635
MPHOSPH9 "Smooth muscle cells" "Mesoderm" 151 15 4.35507980799245 2.80052626125801 -1.55455354673444 0.55768132017226 3.57848454631734 0.01453255556753 0.115806302178755 0.981027438338473 53 20 -1.36257007938471 5.58315313324003e-05 0.00156231470046329 0.876502505974772
MPI "Smooth muscle cells" "Mesoderm" 101 51 4.0385916544677 4.64332178496726 0.604730130499565 0.191819445795191 4.4041746729903 0.00798607929620703 0.0881156345422844 0.0317978632000264 43 59 0.447458976971221 0.0837905735640782 0.407956678957965 0.739931672664594
MPIG6B "Smooth muscle cells" "Mesoderm" NA NA NA NA NA NA NA NA NA 0.603400041375728 0 0 0 1 1 NA
MPLKIP "Smooth muscle cells" "Mesoderm" 526 183 6.71833098441454 6.71705966580639 -0.00127131860814966 0.180116885743458 6.72669050285477 0.994623145946799 0.99778201167569 0.00059680175942356 165 154 -0.0989150260726873 0.84065783830742 1 0.50323394078012
MPND "Smooth muscle cells" "Mesoderm" 116 86 4.25083619398279 5.33653151269805 1.08569531871526 0.320900906965041 4.6825290416812 0.00495175703416905 0.069145204550011 0.9980528509303 5 7 0.415037499278844 0.565318637427207 1 0.382278059161176
MPP1 "Smooth muscle cells" "Mesoderm" 99 10 3.52930039651675 2.19544299877656 -1.33385739774019 0.425162441661675 2.97404818207779 0.00853602878026166 0.0907845058857223 0.985236714630796 5 8 0.584962500721156 0.428110661940859 0.981173494830488 0.233631525212474
MPP2 "Smooth muscle cells" "Mesoderm" NA NA NA NA NA NA NA NA NA 0.611912616038313 28 17 -0.68805599368526 0.16832329826489 0.612794968924514 NA
MPP3 "Smooth muscle cells" "Mesoderm" NA NA NA NA NA NA NA NA NA 0.363129044713361 4 4 0 1 1 NA
MPP5 "Smooth muscle cells" "Mesoderm" 84 51 3.81818545215661 4.48642286614365 0.668237413987044 0.251875934798729 4.01219569658186 0.0206735038635771 0.132529864153378 0.434618548255413 35 38 0.115477217419936 0.728018219437069 1 0.172808668001602
MPP6 "Smooth muscle cells" "Mesoderm" 253 95 5.50481429275674 5.64626901046611 0.141454717709373 0.233437265717002 5.5492811337107 0.561769389299898 0.728258754533948 0.164316145175594 65 118 0.85042364394949 0.000168405425058224 0.00392891885641862 0.545355711067731
MPP7 "Smooth muscle cells" "Mesoderm" NA NA NA NA NA NA NA NA NA 0.606664363632414 0 0 0 1 1 NA
MPPE1 "Smooth muscle cells" "Mesoderm" 80 78 3.66390032459501 5.20715835208256 1.54325802748755 0.246555818895692 4.27596527836164 2.846678621372e-05 0.0041520287854946 0.999999496199746 18 46 1.30666133823405 0.00037797867525547 0.00769737359307577 0.846690128909498
MPPED1 "Smooth muscle cells" "Mesoderm" NA NA NA NA NA NA NA NA NA 0.52781137730311 3 3 0 1 1 NA
MPPED2 "Smooth muscle cells" "Mesoderm" 353 19 5.74532188831027 3.23841419255205 -2.50690769575821 0.681730338649031 4.63517490800696 0.0248916591043998 0.143986090848635 0.999994338268356 41 58 0.490325626583081 0.116216957474781 0.504240458109269 0.140592785316018
MPRIP "Smooth muscle cells" "Mesoderm" 207 78 5.16664864577931 5.37749966914037 0.210851023361065 0.178021256924132 5.26707488507168 0.258328568851558 0.474322237810339 0.000765524107351377 90 59 -0.600904044590178 0.00831385894815256 0.0871155652987155 0.425370876282482
MPST "Smooth muscle cells" "Mesoderm" 696 161 7.03947721076131 6.51369523998892 -0.525781970772388 0.319360398329618 6.80345261737164 0.1837172452396 0.391486608936752 0.989383700702781 139 179 0.362570079384708 0.0358444273749301 0.23986263756401 0.289842245829892
MPV17 "Smooth muscle cells" "Mesoderm" 375 123 5.99564371183802 6.03257093193817 0.0369272201001536 0.198156540355337 6.04519806270699 0.855220473314029 0.917878871202976 0.022033777490925 17 16 -0.082462160191973 0.859969820476038 1 0.408528763239579
MPV17L "Smooth muscle cells" "Mesoderm" NA NA NA NA NA NA NA NA NA 0.728712234604336 0 1 1 1 1 NA
MPV17L2 "Smooth muscle cells" "Mesoderm" 106 22 3.82732089567459 3.29290751630706 -0.534413379367535 0.301330178007113 3.6814659246265 0.100826845634466 0.281560055752909 0.0301464083983507 25 23 -0.115477217419936 0.706664379518312 1 0.216082197561372
MPZ "Smooth muscle cells" "Mesoderm" NA NA NA NA NA NA NA NA NA 0.316729066074222 3 2 -0.415037499278844 0.772829992684448 1 NA
MPZL1 "Smooth muscle cells" "Mesoderm" 425 107 6.39886758988407 5.90380174330506 -0.495065846579005 0.190491555675699 6.09123393079715 0.0228540757295069 0.137784861118787 0.892123376023124 170 159 -0.0959244199985356 0.788245401462716 1 0.193760932331307
MPZL2 "Smooth muscle cells" "Mesoderm" NA NA NA NA NA NA NA NA NA 0.521541713952347 0 0 0 1 1 NA
MRAP2 "Smooth muscle cells" "Mesoderm" NA NA NA NA NA NA NA NA NA 0.472870653619723 3 3 0 1 1 NA
MRAS "Smooth muscle cells" "Mesoderm" 100 35 3.99056253110686 3.92970023876721 -0.0608622923396442 0.322206939725086 3.92527459840969 0.853085037433699 0.917159663137261 0.0673331949640012 29 51 0.793549122532574 0.00842268212546602 0.0876393426531564 0.481534056502503
MRC1 "Smooth muscle cells" "Mesoderm" NA NA NA NA NA NA NA NA NA 0.282355288510451 0 1 1 1 1 NA
MRC2 "Smooth muscle cells" "Mesoderm" 407 72 6.13352209900325 4.91039526207894 -1.22312683692431 0.730406469331623 5.6551687770611 0.146775683781176 0.345369303770812 0.900055742122977 110 102 -0.107915339166888 0.845549439160195 1 0.088229066609521
MRE11 "Smooth muscle cells" "Mesoderm" 171 38 4.98447521312654 4.17412019748415 -0.810355015642391 0.284578505650677 4.61747953948291 0.0142555389465201 0.114794603095662 0.985974458054042 47 44 -0.0931094043914815 0.888723560838243 1 0.114899522547745
MREG "Smooth muscle cells" "Mesoderm" NA NA NA NA NA NA NA NA NA 0.755112839224003 6 3 -0.807354922057604 0.29861767444881 0.852112090779069 NA
MRFAP1 "Smooth muscle cells" "Mesoderm" 1333 556 8.01042667312561 8.3640255245336 0.353598851407988 0.0864016175778179 8.13084769845438 0.0106754846941912 0.0995944608665398 0.997650296580659 324 471 0.538347141446024 5.52120094451838e-07 2.98638366172217e-05 0.74450358556565
MRFAP1L1 "Smooth muscle cells" "Mesoderm" 187 21 4.93346386356131 3.20098164091982 -1.7324822226415 0.32467535161467 4.17328590617954 0.000105074320759733 0.00849515860675554 0.99999646766053 82 46 -0.820450579669287 0.00186763853879058 0.0281727769132639 0.473569407493461
MRGBP "Smooth muscle cells" "Mesoderm" 265 83 5.60749902521858 5.41376224892969 -0.193736776288886 0.26790270325721 5.55489346846921 0.48148915215911 0.667903987949006 0.00114856964353753 69 86 0.313660478903762 0.194873082572172 0.667407564720117 0.382020004048743
MRGPRF "Smooth muscle cells" "Mesoderm" NA NA NA NA NA NA NA NA NA 0.613850536782227 1 2 0.584962500721156 0.772829992684448 1 NA
MRI1 "Smooth muscle cells" "Mesoderm" NA NA NA NA NA NA NA NA NA 0.413447059105949 26 21 -0.295455883526171 0.468981940663092 1 NA
MRM1 "Smooth muscle cells" "Mesoderm" NA NA NA NA NA NA NA NA NA 0.588045315619458 2 1 -0.584962500721156 0.772829992684448 1 NA
MRM3 "Smooth muscle cells" "Mesoderm" 83 33 3.76949544378354 3.90254115634239 0.133045712558854 0.51135794204307 3.7787414453636 0.803559914914845 0.89042648962481 0.0141858261930975 16 7 -1.08746284125034 0.0634851669550626 0.346946131781007 0.471176914747806
MRNIP "Smooth muscle cells" "Mesoderm" 124 58 4.37166365579223 4.65887012686863 0.2872064710764 0.371689030996204 4.46246715180618 0.491734491815059 0.674823993650922 0.360698035947233 21 26 0.295455883526171 0.479979662056323 1 0.972837442879414
MRO "Smooth muscle cells" "Mesoderm" NA NA NA NA NA NA NA NA NA 0.586952798405479 1 0 -1 1 1 NA
MROH1 "Smooth muscle cells" "Mesoderm" NA NA NA NA NA NA NA NA NA 0.176641510057936 16 12 -0.387023123109247 0.487354103901265 1 NA
MROH6 "Smooth muscle cells" "Mesoderm" NA NA NA NA NA NA NA NA NA 0.492024311454451 6 2 -1.22239242133645 0.240170684610695 0.746255638126042 NA
MROH8 "Smooth muscle cells" "Mesoderm" NA NA NA NA NA NA NA NA NA 0.60752678092192 1 5 1.58496250072116 0.129430674437906 0.535075913709567 NA
MRPL1 "Smooth muscle cells" "Mesoderm" 284 104 5.74426691726017 5.85755730795992 0.113290390699742 0.219348429029115 5.76449503085012 0.64759051712061 0.791905998407834 0.023220389424075 73 69 -0.0801703486839834 0.653123003455045 1 0.292986989344374
MRPL10 "Smooth muscle cells" "Mesoderm" 317 104 5.88599196924207 5.8142017510477 -0.0717902181943737 0.172415358755749 5.91033894654186 0.684156561623128 0.816646658594874 0.000691394240534312 95 106 0.156504485679991 0.467576275029029 1 0.406717295484022
MRPL11 "Smooth muscle cells" "Mesoderm" 955 259 7.58256652312909 7.23167573550526 -0.350890787623834 0.321975858659747 7.41816138754928 0.319406388301277 0.534803741112425 0.881401976604212 201 295 0.551241882877155 0.000337190839175195 0.00705877125382537 0.379284116125385
MRPL12 "Smooth muscle cells" "Mesoderm" 660 158 7.03483722776407 6.46326483186441 -0.571572395899659 0.390048881234442 6.82451737702918 0.211010782669466 0.423312715232888 0.949498633379946 99 159 0.678071905112638 8.98833670781938e-05 0.00235202908121912 0.351748822237526
MRPL13 "Smooth muscle cells" "Mesoderm" 553 225 6.71699301388586 6.98901308821052 0.272020074324659 0.13535865940477 6.83351063604109 0.10636860635991 0.288099077414627 0.0117280376112486 113 125 0.144389909335175 0.41367843973993 0.977568911752387 0.53080608000586
MRPL14 "Smooth muscle cells" "Mesoderm" 1103 262 7.71544837060255 7.25706183694005 -0.458386533662495 0.196480049394677 7.55196429964315 0.0660812764415525 0.228398387700848 0.306198245457036 264 311 0.235553669411687 0.181540127752724 0.63877978931748 0.253421433302959
MRPL15 "Smooth muscle cells" "Mesoderm" 538 120 6.86674846936613 6.10067476814343 -0.766073701222695 0.236603997278157 6.47366303954036 0.0199086561564944 0.13054390251187 0.998226643144017 81 95 0.227410496103073 0.377913639532492 0.926436221788477 0.186265447238859
MRPL16 "Smooth muscle cells" "Mesoderm" 427 82 6.21717931723513 5.50767424294052 -0.709505074294612 0.295064962006334 6.04716777447983 0.0546225901529246 0.208202284381873 0.751947760356814 76 101 0.405638801276594 0.150062244710241 0.568031544202675 0.266730287931331
MRPL17 "Smooth muscle cells" "Mesoderm" 601 204 6.71710847319622 6.79107528119172 0.0739668079955029 0.203266345312248 6.86811894771309 0.722097655346687 0.840647770393659 0.000609401727399334 118 215 0.860069738855525 1.17487154915692e-07 7.29173483265212e-06 0.522466296931137
MRPL18 "Smooth muscle cells" "Mesoderm" 477 142 6.50239251880093 6.20680357982521 -0.295588938975722 0.266138147521636 6.37230680649302 0.285426678474304 0.501829081025431 0.0324205536578736 0 0 0 1 1 0
MRPL19 "Smooth muscle cells" "Mesoderm" 410 130 6.30278077182347 6.12791876613042 -0.174862005693051 0.211717827125987 6.10353176513465 0.424928507591003 0.625268812730083 0.046289763957213 112 66 -0.754089771957415 0.00215434685097864 0.0313188982149777 0.565574028946721
MRPL2 "Smooth muscle cells" "Mesoderm" 195 42 5.16565008716636 4.33246566783249 -0.83318441933387 0.278116619736513 4.85999820350977 0.00963117217672558 0.09544510570519 0.0833450252964635 32 29 -0.137503523749935 0.669608282135906 1 0.165033719497382
MRPL20 "Smooth muscle cells" "Mesoderm" 1139 309 7.81599982954373 7.48053275343144 -0.335467076112296 0.151988735213551 7.64241339639147 0.0879712822629404 0.264151379473778 0.999508299328809 182 115 -0.65771884315647 0.000367816324919304 0.00756896420375919 0.67116180455841
MRPL21 "Smooth muscle cells" "Mesoderm" 646 140 6.92402989025476 6.32366240667316 -0.600367483581596 0.174209742948921 6.67166485175396 0.0206347719895865 0.132529864153378 0.999951711683752 27 23 -0.222392421336448 0.583191751096953 1 0.370427159062192
MRPL22 "Smooth muscle cells" "Mesoderm" 666 183 6.97065434541286 6.71090629144087 -0.259748053971992 0.251495663549385 6.92105999340547 0.343809811152712 0.556623319330798 0.0445727063069702 53 54 0.0264722113611911 0.937128654210161 1 0.084658932766921
MRPL23 "Smooth muscle cells" "Mesoderm" NA NA NA NA NA NA NA NA NA 0.244256730030295 0 2 1.58496250072116 0.34577858615116 0.88625500228075 NA
MRPL24 "Smooth muscle cells" "Mesoderm" 206 38 5.22154235539257 4.26042486176711 -0.961117493625459 0.358277682556903 4.73947807742095 0.0267700117157778 0.149119361377937 0.968463937193048 16 10 -0.628031222613042 0.226887696066052 0.733361309282049 0.653438551247286
MRPL27 "Smooth muscle cells" "Mesoderm" 641 221 6.94008225576278 6.96338594348335 0.0233036877205723 0.158769684262849 6.97125827671833 0.885550061653187 0.937713345813933 0.014920102403226 15 11 -0.415037499278844 0.404132417857754 0.964087829426572 0.486346221147024
MRPL28 "Smooth muscle cells" "Mesoderm" 704 221 6.98943566983032 7.00361554486875 0.0141798750384305 0.191885809808458 7.10396071119797 0.944921522449006 0.971157588007376 0.0695935111292063 127 145 0.189824558880017 0.322223949832487 0.88625500228075 0.519399546365153
MRPL3 "Smooth muscle cells" "Mesoderm" 110 54 4.15081734277063 4.46826623056664 0.317448887796013 0.435004483802332 4.06629600671585 0.514475536508641 0.694133660368801 0.00085132162409706 58 33 -0.795180208111502 0.00967594928021223 0.0967295208373927 0.41680277291675
MRPL30 "Smooth muscle cells" "Mesoderm" 141 27 4.41301188190731 3.75695095744122 -0.656060924466094 0.213998525594441 4.16862493004038 0.00958837430747523 0.09544510570519 0.0315394217018352 49 52 0.0840642647884745 0.793474804059049 1 0.101996287839039
MRPL32 "Smooth muscle cells" "Mesoderm" 449 128 6.35765781271802 6.09968408597778 -0.257973726740237 0.13378254647736 6.28014062159658 0.077841228207368 0.247660284754033 0.030423627752771 111 126 0.181329764714562 0.210841581634 0.701621650929847 0.292168946655801
MRPL33 "Smooth muscle cells" "Mesoderm" 391 233 6.31655889265676 6.98299621865352 0.666437325996763 0.254218818314273 6.51073069866616 0.0403160744006957 0.180174810541046 0.99862806266589 77 91 0.238159737194765 0.312236935685884 0.872083661131034 0.357362542439469
MRPL34 "Smooth muscle cells" "Mesoderm" 487 167 6.63447993835048 6.5339046617592 -0.100575276591278 0.384229757239853 6.56249568167981 0.803064071571399 0.89042648962481 0.00282086201282298 96 108 0.168271482589799 0.291955638665909 0.846321704659679 0.38495644086618
MRPL35 "Smooth muscle cells" "Mesoderm" 238 51 5.46579818865497 4.75876988960304 -0.707028299051928 0.22197097404899 5.1240126996757 0.012667558297997 0.108067459648175 0.99558774033546 52 64 0.294447358465255 0.241996215831212 0.749914817338196 0.227210532442033
MRPL36 "Smooth muscle cells" "Mesoderm" 462 158 6.45069870289594 6.45500018091282 0.00430147801687486 0.22477173743739 6.4953815482631 0.985020876010137 0.993155533826289 0.000626169307575859 98 121 0.301380717483277 0.0742317393876833 0.376880807945228 0.503593789331202
MRPL37 "Smooth muscle cells" "Mesoderm" 381 147 6.05999592664726 6.33508953718717 0.275093610539907 0.205539510612852 6.20998588520187 0.204829822194217 0.417865970789414 0.0032119082241863 97 153 0.652076696579693 0.000587635437644386 0.0109941764391748 0.633662599193049
MRPL38 "Smooth muscle cells" "Mesoderm" NA NA NA NA NA NA NA NA NA 0.466791199890371 10 2 -1.87446911791614 0.0235133227840033 0.179327287274297 NA
MRPL39 "Smooth muscle cells" "Mesoderm" 223 50 5.36337357757276 4.67296246448411 -0.690411113088651 0.274794831088497 5.15440996047195 0.0248606411019047 0.143986090848635 0.190932534355649 1 89 5.49185309632967 4.8776946477908e-14 9.35165140196247e-12 0.470429836577507
MRPL4 "Smooth muscle cells" "Mesoderm" 470 152 6.40942755396247 6.41991283680888 0.0104852828464104 0.242753740344467 6.46523921282051 0.967155648531355 0.981765948597651 0.00281009012896647 95 84 -0.175571564583454 0.338144846240967 0.88625500228075 0.485502683834997
MRPL40 "Smooth muscle cells" "Mesoderm" 544 151 6.49336764888474 6.39349424761371 -0.0998734012710294 0.32042858323786 6.6128240675584 0.765684446504966 0.869117018784915 0.102243620558124 145 202 0.475511358305159 0.00529700020082169 0.062657979162316 0.452481791695844
MRPL42 "Smooth muscle cells" "Mesoderm" 514 107 6.85158053867868 5.84577513388633 -1.00580540479235 0.303443027569964 6.19636157603039 0.0195451462078292 0.129268330106536 0.796980938249904 147 87 -0.750021746991653 0.000189059475857226 0.00433761574703711 0.74569269902312
MRPL43 "Smooth muscle cells" "Mesoderm" 658 219 6.89245515227053 6.95551701803701 0.0630618657664828 0.10349619014518 6.99912005220478 0.553494930999048 0.722155126005011 0.0233442611323353 123 145 0.235628248493142 0.123047185096323 0.521147351750917 0.577244849568496
MRPL44 "Smooth muscle cells" "Mesoderm" 230 123 5.43344570605143 6.02077317967921 0.587327473627786 0.186946659917856 5.65636223933024 0.00720981992983072 0.0837092921026721 0.0341359527562473 63 95 0.584962500721156 0.0192534615057652 0.158110275062611 0.995973331722383
MRPL45 "Smooth muscle cells" "Mesoderm" 271 56 5.58569419744813 4.87332160066892 -0.712372596779212 0.296965037897216 5.37939380112089 0.0326369998251784 0.164684793039492 0.999613115311313 42 43 0.0331668639351993 0.923783428017224 1 0.0425922621729356
MRPL46 "Smooth muscle cells" "Mesoderm" 203 43 5.22805203873511 4.5098012212732 -0.718250817461914 0.15312099636713 4.90569110285303 0.000347219754290521 0.0171772733647518 0.890377214077918 53 37 -0.506959988719883 0.111641754551577 0.492108111799848 0.705825842999149
MRPL47 "Smooth muscle cells" "Mesoderm" 741 205 7.18608088838174 6.82123615215546 -0.364844736226282 0.22896456154001 6.98837585814383 0.212482008692377 0.424197474625269 0.977940734890739 34 18 -0.881355503501381 0.0138120244360408 0.125760006867851 0.630500586448667
MRPL48 "Smooth muscle cells" "Mesoderm" 214 73 5.20791648642297 5.23158740631061 0.0236709198876435 0.254521081380242 5.31703327042617 0.928748234980687 0.961279554696637 0.0171236619301137 39 43 0.137503523749935 0.618183081590443 1 0.547090165891638
MRPL49 "Smooth muscle cells" "Mesoderm" 167 80 4.85727769359702 5.36297707816383 0.505699384566813 0.213592306115843 5.13944828265755 0.0348816462129677 0.168309189201618 0.0754799877331605 10 13 0.347923303420307 0.545383797089744 1 0.68800420573646
MRPL50 "Smooth muscle cells" "Mesoderm" 379 165 6.20649312327342 6.47966215610281 0.27316903282939 0.253810930254472 6.31261459453098 0.342156407868441 0.55524916718277 0.0751354916449865 91 126 0.465122730715153 0.00984940017205893 0.0979074871312881 0.707867015874422
MRPL51 "Smooth muscle cells" "Mesoderm" 1932 470 8.49117822449194 8.14959654215439 -0.341581682337555 0.0912997720938813 8.34163764201346 0.0167193931474572 0.121430488346148 0.999908012754118 191 145 -0.395137941841139 0.00713467521427049 0.0778558630286732 0.880639733379488
MRPL52 "Smooth muscle cells" "Mesoderm" 811 275 7.36168787307071 7.26311408189502 -0.098573791175685 0.235654147302511 7.247643011082 0.690224288214165 0.820877925477259 0.0178324862940773 168 249 0.564904848379903 4.47515756743569e-05 0.00127624375752319 0.459876621533982
MRPL53 "Smooth muscle cells" "Mesoderm" 95 38 3.42688862823033 3.93494296998479 0.50805434175446 0.229484753752114 3.83483095180297 0.0467149014543126 0.191923146807701 0.000654250776033908 19 43 1.13750352374993 0.00657752181793024 0.0736237255660847 0.643765687701339
MRPL54 "Smooth muscle cells" "Mesoderm" 350 111 6.06933103644298 5.93725441370556 -0.132076622737421 0.198505381759572 6.00518531673842 0.530243675098547 0.704773687848165 0.474921647103315 124 88 -0.490050853695689 0.00819714778114485 0.0862607347123205 0.577873063620114
MRPL55 "Smooth muscle cells" "Mesoderm" 686 175 7.02453846838064 6.64114860543319 -0.383389862947455 0.143051946189122 6.85324821257178 0.0191000051316228 0.128171087067469 0.985338026737948 126 131 0.0557094325862875 0.808591741595375 1 0.112587813068596
MRPL57 "Smooth muscle cells" "Mesoderm" 902 314 7.43434548439532 7.49500096815615 0.0606554837608293 0.150573462502465 7.42978812165546 0.70340439577018 0.826798963558078 0.0240595165628683 195 183 -0.0911478880581954 0.415068521660831 0.977568911752387 0.375169439764415
MRPL58 "Smooth muscle cells" "Mesoderm" 260 63 5.7455418479974 5.06461907594712 -0.680922772050286 0.305412846093952 5.40545499861458 0.0703544961293624 0.236092458948473 0.0159902686188887 53 34 -0.625604485218502 0.0377825611915677 0.246337210408592 0.918759822549012
MRPL9 "Smooth muscle cells" "Mesoderm" 599 128 6.74200287074098 6.16231184424275 -0.57969102649823 0.284926910630706 6.54356900745117 0.112135958709378 0.296260965354594 0.999853215027461 100 97 -0.0435016386365864 0.946306877965938 1 0.0750428015064664
MRPS10 "Smooth muscle cells" "Mesoderm" 327 94 6.02806624449664 5.70690464562853 -0.321161598868111 0.109055020081583 5.86587141632739 0.012182982531938 0.106581746801008 0.0176062862801473 49 50 0.028569152196771 0.908304534728044 1 0.0755198506540748
MRPS11 "Smooth muscle cells" "Mesoderm" 346 139 6.01695352191443 6.26911162208107 0.252158100166636 0.201667076260428 6.15159778913366 0.267224080773401 0.484133850134919 0.0520550483711211 102 131 0.357893592175235 0.115985124312699 0.503764369917186 0.77193947572393
MRPS12 "Smooth muscle cells" "Mesoderm" 354 127 6.05685173448557 6.15901743158662 0.102165697101047 0.22030116422267 6.16393667417401 0.649951747067799 0.793143881347359 0.00305373052229149 78 75 -0.0558532347335174 0.850658607232156 1 0.261152424038018
MRPS14 "Smooth muscle cells" "Mesoderm" 489 124 6.57200665615542 6.12126976366107 -0.450736892494345 0.146844277909023 6.39810387377275 0.0144426234354664 0.115356684864485 0.994832234139945 100 98 -0.028854862672185 0.980087432286137 1 0.0640170865812742
MRPS15 "Smooth muscle cells" "Mesoderm" 905 258 7.44137734959536 7.24015526499153 -0.201222084603829 0.137290303672715 7.37197192243838 0.202278106113497 0.414736378973028 0.03370307601904 208 206 -0.0138721745815576 0.895623813399903 1 0.0689396226506123
MRPS16 "Smooth muscle cells" "Mesoderm" 547 237 6.84991392516975 7.05525247288621 0.20533854771646 0.367714581029901 6.9072122771779 0.598352676945328 0.754377985857641 0.0085280790292487 81 161 0.982297998266541 9.06671208765143e-07 4.59422230619921e-05 0.558359436776744
MRPS17 "Smooth muscle cells" "Mesoderm" 90 33 3.60340352599597 3.87669757239274 0.273294046396771 0.413564170200969 3.86443073305409 0.533264283639512 0.70619822905521 0.000881540467381788 55 32 -0.762960802699151 0.026544874637585 0.194924138218504 0.424051892800036
MRPS18A "Smooth muscle cells" "Mesoderm" 301 110 5.83351559090255 5.86729305939892 0.033777468496365 0.352288616229053 5.92658554227161 0.926668693416468 0.960571206590241 0.00304360543396744 54 81 0.576192291093424 0.0301019269242833 0.213315478761647 0.515098003616715
MRPS18B "Smooth muscle cells" "Mesoderm" 351 122 6.01176007815611 6.08712405976053 0.0753639816044211 0.222045433554436 6.1429454708609 0.754295466461444 0.86253517465322 0.00274041319249717 91 116 0.346802763526392 0.105900730130844 0.477119994940358 0.560950272720483
MRPS18C "Smooth muscle cells" "Mesoderm" 636 188 6.90781573600921 6.71482506802635 -0.192990667982856 0.156527405530449 6.80355400467864 0.308933709336727 0.524250161846375 0.0399188268216358 190 15 -3.57742882803575 4.55671113841064e-17 1.33691143157854e-14 0.513860554095119
MRPS2 "Smooth muscle cells" "Mesoderm" 472 112 6.39481466171172 5.89539483904407 -0.499419822667651 0.206966222830772 6.17861479084704 0.0324122235064069 0.164684793039492 0.204563990898412 125 124 -0.0114956388378294 0.896170879426288 1 0.0230179867039027
MRPS21 "Smooth muscle cells" "Mesoderm" 1681 561 8.34023197453562 8.3843260039594 0.0440940294237837 0.110776449937669 8.30050522592277 0.704598800813884 0.826996717286668 0.000916880480854673 193 660 1.76859361932056 2.8716568387731e-24 2.13872165484624e-21 0.506311602179328
MRPS22 "Smooth muscle cells" "Mesoderm" 261 52 5.44382247131613 4.75452127045802 -0.689301200858112 0.196069267467637 5.2488627650539 0.00418861635525552 0.0636614207636518 0.995213159326333 22 17 -0.3536369546147 0.416605508728825 0.977568911752387 0.513036904874759
MRPS23 "Smooth muscle cells" "Mesoderm" 570 144 6.69220087542912 6.32994916892136 -0.362251706507752 0.17291899733575 6.57113518285743 0.0573079083577161 0.212714790676769 0.0991737034421716 99 73 -0.434402824145775 0.0568321876470666 0.323676023999352 0.857564788887146
MRPS24 "Smooth muscle cells" "Mesoderm" NA NA NA NA NA NA NA NA NA 0.588464794444964 6 1 -1.8073549220576 0.0726009394499574 0.370935248419254 NA
MRPS25 "Smooth muscle cells" "Mesoderm" 209 89 5.29455017388636 5.47249689835126 0.177946724464894 0.269396216284862 5.37413658403222 0.519629414074613 0.69780544488077 0.287991218189841 17 35 1 0.0184330859478087 0.153061010417396 0.548831372510947
MRPS26 "Smooth muscle cells" "Mesoderm" 821 344 7.3760735057647 7.65605530291348 0.279981797148775 0.23421788809888 7.52951396255842 0.275415325382623 0.49214495594585 0.909097173604824 188 368 0.965234581839323 7.59589609223016e-10 7.46634172233223e-08 0.584817915855192
MRPS27 "Smooth muscle cells" "Mesoderm" 209 77 5.33510231855062 5.30270269417555 -0.0323996243750617 0.454792857667237 5.33782686186468 0.94560609553172 0.971426136636212 0.0261280047629108 61 85 0.472068444315223 0.056326946933019 0.321526358056616 0.483410950874052
MRPS28 "Smooth muscle cells" "Mesoderm" 113 53 4.18277075796283 4.58143339688347 0.398662638920645 0.340594752915337 4.41560848702865 0.291188952641821 0.506655531700515 0.00301280995770359 43 42 -0.0331668639351994 0.866822952952609 1 0.0713271464121001
MRPS30 "Smooth muscle cells" "Mesoderm" 196 59 5.18811775964403 4.97243929256791 -0.215678467076124 0.161115230147256 5.11697066962799 0.205317676917048 0.418228463187537 0.0913728874239847 9 2 -1.73696559416621 0.0592975599219658 0.33262976544871 0.53309725879596
MRPS31 "Smooth muscle cells" "Mesoderm" 358 137 6.09127997739463 6.24743951788977 0.156159540495141 0.172428279520136 6.16516571614553 0.382200772906936 0.588799356384142 0.571390974058085 66 72 0.123735368422245 0.892317584410805 1 0.79236509040634
MRPS33 "Smooth muscle cells" "Mesoderm" 478 212 6.54784250824658 6.87630569020389 0.328463181957306 0.165386443535054 6.65745585212439 0.102133960353913 0.282633567940792 0.982817580103521 107 254 1.23946593469539 3.62582302856396e-12 5.23958486008303e-10 0.576370138257934
MRPS34 "Smooth muscle cells" "Mesoderm" 800 293 7.38783434976409 7.36381310677842 -0.0240212429856674 0.293056274878158 7.31198339067676 0.939529554540032 0.968217479869499 0.00289396237051719 192 272 0.500300103651772 0.000475672872149914 0.00919254440749595 0.488277991360181
MRPS35 "Smooth muscle cells" "Mesoderm" 291 94 5.72031134130789 5.65738791340529 -0.0629234279025939 0.249714196374888 5.70666615695644 0.809634538141248 0.892607493210968 0.0284184876336491 102 73 -0.477047161554269 0.0468568588097909 0.283719891805126 0.535303794278455
MRPS36 "Smooth muscle cells" "Mesoderm" 415 118 6.29406590218111 6.06550530564201 -0.228560596539103 0.216433728667526 6.22543496113713 0.353599924539333 0.565250866137291 0.0686988672297941 2 3 0.415037499278844 0.765594483995764 1 0.392049446666203
MRPS5 "Smooth muscle cells" "Mesoderm" 343 109 6.03760345019829 5.8935616353545 -0.144041814843784 0.198237269816477 6.03108605162346 0.47943668334403 0.666314405495285 0.00449382432016569 86 60 -0.512206158285842 0.0576392239391309 0.325876184629878 0.581807497275905
MRPS6 "Smooth muscle cells" "Mesoderm" 1450 881 7.98463212602154 8.93102709511076 0.946394969089222 0.356892642131303 8.40287181856516 0.0383221826905708 0.176016162658159 0.999767651718613 294 370 0.3307042323716 0.00117992964607742 0.0194618038046364 0.349435746356363
MRPS7 "Smooth muscle cells" "Mesoderm" 690 154 6.95164089925801 6.44880905719605 -0.502831842061956 0.184532982923028 6.8477735157514 0.0422199916500171 0.182851443414149 0.999786767101786 159 103 -0.62148837674627 0.000767926134274247 0.0136673912353736 0.839684725447926
MRPS9 "Smooth muscle cells" "Mesoderm" 312 120 5.89981667660524 6.05832800671668 0.158511330111435 0.14697272412116 6.00829000234727 0.299039046188352 0.514617625255079 0.22727484277546 70 49 -0.505890929729957 0.0442943222237065 0.272463550044426 0.432277085979842
MRRF "Smooth muscle cells" "Mesoderm" NA NA NA NA NA NA NA NA NA 0.588699428224951 21 14 -0.552541023028779 0.267617419313269 0.797989483766882 NA
MRS2 "Smooth muscle cells" "Mesoderm" 220 64 5.65476586325534 5.01766418296309 -0.63710168029225 0.706283838354889 5.22590757588142 0.401966142730034 0.606044735887589 0.115761545615875 56 28 -0.97490901903717 0.00586567653603321 0.0674082851298202 0.742665400074952
MRTFA "Smooth muscle cells" "Mesoderm" NA NA NA NA NA NA NA NA NA 0.00708912913619094 14 9 -0.584962500721156 0.325800716285529 0.88625500228075 NA
MRTFB "Smooth muscle cells" "Mesoderm" 104 43 4.01421906610274 4.3288600547555 0.314640988652764 0.303262214321489 4.01316470076244 0.317081681046502 0.533115353847415 0.00371941245250196 40 44 0.134301091711591 0.806886880894264 1 0.426839148601217
MRTO4 "Smooth muscle cells" "Mesoderm" 359 130 6.10310573939497 6.1230198035704 0.0199140641754321 0.146560313228411 6.08339695179104 0.893853537945038 0.942115522246949 0.0148937715508809 79 84 0.0874628412503394 0.792338618056324 1 0.564234101903408
MRVI1 "Smooth muscle cells" "Mesoderm" NA NA NA NA NA NA NA NA NA 0.153449965738983 6 5 -0.222392421336448 0.801613520941505 1 NA
MS4A6A "Smooth muscle cells" "Mesoderm" NA NA NA NA NA NA NA NA NA 0.546488242660946 0 1 1 1 1 NA
MS4A8 "Smooth muscle cells" "Mesoderm" NA NA NA NA NA NA NA NA NA 0.52840100744248 1 1 0 1 1 NA
MSANTD2 "Smooth muscle cells" "Mesoderm" NA NA NA NA NA NA NA NA NA 0.0857947528428805 13 13 0 1 1 NA
MSANTD3 "Smooth muscle cells" "Mesoderm" 181 53 5.05225673908839 4.50445508249328 -0.547801656595106 0.327984709990001 4.8436596378485 0.117075328672974 0.304451833825562 0.00235232659349108 23 23 0 1 1 0
MSANTD4 "Smooth muscle cells" "Mesoderm" NA NA NA NA NA NA NA NA NA 0.0540127561833476 32 31 -0.0443941193584534 0.879969973486999 1 NA
MSGN1 "Smooth muscle cells" "Mesoderm" NA NA NA NA NA NA NA NA NA 0.318872271890077 0 0 0 1 1 NA
MSH2 "Smooth muscle cells" "Mesoderm" 271 97 5.86665279523186 5.66210621459077 -0.204546580641082 0.405517533773712 5.73329406181848 0.637368787961461 0.783902126672858 0.01560540692173 57 69 0.271302021817394 0.338399084344954 0.88625500228075 0.363115565994925
MSH3 "Smooth muscle cells" "Mesoderm" 129 24 4.27404062957324 3.39274913444999 -0.88129149512325 0.287748274512339 3.76610158778092 0.0683752276981244 0.232586589604971 0.114136839315771 37 17 -1.07800251200127 0.0205607073312068 0.163977568682656 0.84568217688019
MSH5 "Smooth muscle cells" "Mesoderm" NA NA NA NA NA NA NA NA NA 0.60745749594674 2 0 -1.58496250072116 0.34577858615116 0.88625500228075 NA
MSH6 "Smooth muscle cells" "Mesoderm" 490 139 6.59338387426448 6.26629375738191 -0.327090116882574 0.199947519132348 6.47252900186647 0.154090787777984 0.354702465346513 0.458821700304625 134 292 1.11794125737142 5.41369605634103e-10 5.43164820906672e-08 0.436189307516105
MSI1 "Smooth muscle cells" "Mesoderm" NA NA NA NA NA NA NA NA NA 0.309228562284319 37 27 -0.440572591385981 0.185241643094651 0.645372635677837 NA
MSI2 "Smooth muscle cells" "Mesoderm" 223 142 5.39409617930265 6.07806901065863 0.683972831355981 0.349898269475347 5.59885956176245 0.110936179036669 0.294983311734686 0.997639464332344 121 96 -0.330824495375759 0.137175916921767 0.555317346122516 0.245852504723522
MSL1 "Smooth muscle cells" "Mesoderm" 187 81 5.13977391150505 5.37283020496668 0.233056293461627 0.206538389858893 5.29129775863248 0.278120620845325 0.494526972284308 0.00524679242774724 34 41 0.263034405833794 0.375385500692547 0.922808789565886 0.897689994421689
MSL2 "Smooth muscle cells" "Mesoderm" NA NA NA NA NA NA NA NA NA 0.0387858775003658 23 29 0.321928094887362 0.399067159316105 0.955550448002605 NA
MSL3 "Smooth muscle cells" "Mesoderm" 157 52 4.75649644566056 4.67735546409945 -0.0791409815611104 0.267586269288897 4.64846568549529 0.771755720322072 0.873219085360307 0.00060349036236922 4 3 -0.321928094887362 0.776814004155482 1 0.570071586890196
MSLN "Smooth muscle cells" "Mesoderm" NA NA NA NA NA NA NA NA NA 0.436809062350047 0 0 0 1 1 NA
MSMO1 "Smooth muscle cells" "Mesoderm" 558 152 6.63769404446338 6.38835908451532 -0.249334959948057 0.370402662890036 6.50241863841783 0.540697459483461 0.712070009285315 0.0700970588851627 152 109 -0.476028129167992 0.0342796735666653 0.233482799488184 0.67740671907913
MSMP "Smooth muscle cells" "Mesoderm" NA NA NA NA NA NA NA NA NA 0.586641351728646 0 0 0 1 1 NA
MSN "Smooth muscle cells" "Mesoderm" 408 145 6.29349582509999 6.34626375505215 0.0527679299521582 0.293035133101766 6.33094150520244 0.863932223887857 0.924059866625431 0.000629571731219004 180 180 0 0.975166169456285 1 0
MSRA "Smooth muscle cells" "Mesoderm" NA NA NA NA NA NA NA NA NA 0.998118901312392 6 2 -1.22239242133645 0.181664960740103 0.63877978931748 NA
MSRB1 "Smooth muscle cells" "Mesoderm" 134 39 4.56380046336857 4.29056749264475 -0.273232970723813 0.240364946727262 4.39557203849209 0.30935754503845 0.524483304011261 0.0472335061774121 28 36 0.351472370501378 0.300480869007552 0.855296317590131 0.360049575276337
MSRB2 "Smooth muscle cells" "Mesoderm" 572 165 6.76242197647839 6.5147956568006 -0.247626319677783 0.285585093288322 6.69756512907979 0.421692489054049 0.622812854722461 0.00621464946587131 174 91 -0.927649155775316 5.66833515438237e-06 0.000220848374103542 0.577013943431742
MSRB3 "Smooth muscle cells" "Mesoderm" 150 88 4.73689362443177 5.34329287695576 0.606399252523986 0.309097681672074 4.9544767988405 0.114089691744802 0.299469129875318 0.479915484544305 36 59 0.697437229979569 0.0664338943410661 0.356548206768405 0.884539200982968
MSS51 "Smooth muscle cells" "Mesoderm" NA NA NA NA NA NA NA NA NA 0.243204169445267 0 0 0 1 1 NA
MST1 "Smooth muscle cells" "Mesoderm" NA NA NA NA NA NA NA NA NA 0.0767966432119438 12 10 -0.241008099503795 0.68337481613639 1 NA
MSTN "Smooth muscle cells" "Mesoderm" NA NA NA NA NA NA NA NA NA 0.230705477792793 0 0 0 1 1 NA
MSTO1 "Smooth muscle cells" "Mesoderm" NA NA NA NA NA NA NA NA NA 0.00614343093295845 18 23 0.337034987277571 0.436202759132643 0.993253789727716 NA
MSX1 "Smooth muscle cells" "Mesoderm" 1961 653 7.69703323523258 8.24119335585402 0.544160120621449 0.908452997609723 8.10775763350801 0.574611621047136 0.737409321697955 0.0851328719833678 377 179 -1.0703893278914 3.61262106519646e-08 2.61025351889792e-06 0.398664333540185
MSX2 "Smooth muscle cells" "Mesoderm" 526 191 6.48016181113335 6.65959014673282 0.179428335599462 0.310583529581584 6.48781356210571 0.578997190039323 0.740828034458417 0.0851968385751677 173 166 -0.0592392033746761 0.786264584365812 1 0.198851502680372
MT-ATP6 "Smooth muscle cells" "Mesoderm" 26864 6248 12.2674689300896 11.0294638215404 -1.23800510854918 1.30431642424362 11.4443151459983 0.38224356474557 0.588799356384142 0.712964765273244 NA NA NA NA NA NA
MT-ATP8 "Smooth muscle cells" "Mesoderm" 144 38 4.55043530955942 4.0070053411321 -0.543429968427318 0.573719930802573 4.20980230556696 0.412231939664601 0.6146467924069 0.335292293305745 NA NA NA NA NA NA
MT-CO1 "Smooth muscle cells" "Mesoderm" 45443 15105 12.8294122627642 13.4549763435432 0.62556408077895 0.275614793918802 13.126040389729 0.0629912097005928 0.223082079134329 0.866622555955859 NA NA NA NA NA NA
MT-CO2 "Smooth muscle cells" "Mesoderm" 45135 17851 12.9274993133943 13.6320215128884 0.704522199494063 0.644325661348358 13.1175849453187 0.318042037057069 0.533687405590523 0.962615800159639 NA NA NA NA NA NA
MT-CO3 "Smooth muscle cells" "Mesoderm" 47489 16724 12.8338006762835 13.6652798500644 0.831479173780881 0.351628044343469 13.2121370325059 0.0569496342310383 0.212593883184116 0.978485458603128 NA NA NA NA NA NA
MT-CYB "Smooth muscle cells" "Mesoderm" 21786 3832 11.8997783807067 10.5720508663495 -1.32772751435719 0.85950705134515 11.1889413264279 0.173599154125079 0.379558645967346 0.999826008675043 NA NA NA NA NA NA
MT-ND1 "Smooth muscle cells" "Mesoderm" 16079 1808 11.1302027989216 10.0611477064066 -1.06905509251496 0.353528026560648 10.7621277500754 0.024178159525421 0.142038056928905 0.999981794945156 NA NA NA NA NA NA
MT-ND2 "Smooth muscle cells" "Mesoderm" 9070 1817 10.5645613759483 9.50018945021852 -1.06437192572978 0.964602973431529 9.95737492351433 0.31312579700731 0.529698062013594 0.84629703778057 NA NA NA NA NA NA
MT-ND3 "Smooth muscle cells" "Mesoderm" 10028 2773 10.8053226610783 10.5382508563002 -0.267071804778142 0.594077510341074 10.6414362614965 0.669400309448246 0.806461794516104 0.00367348492742453 NA NA NA NA NA NA
MT-ND4 "Smooth muscle cells" "Mesoderm" 21048 4415 11.9204137680907 11.5950907677738 -0.325323000316953 0.323650656041431 11.7250978182081 0.354554834635335 0.565745016176853 0.256096099271048 NA NA NA NA NA NA
MT-ND4L "Smooth muscle cells" "Mesoderm" 536 123 6.86725754886808 5.26453130422424 -1.60272624464385 1.04136083567428 6.17613158085877 0.176473867545085 0.382202761260745 0.999713402877366 NA NA NA NA NA NA
MT-ND5 "Smooth muscle cells" "Mesoderm" 4320 487 9.71550389858498 7.97878612609833 -1.73671777248665 0.524593177679127 8.82915273622339 0.021946050208242 0.135859367996132 0.999999099330851 NA NA NA NA NA NA
MT1E "Smooth muscle cells" "Mesoderm" NA NA NA NA NA NA NA NA NA 0.708860528365301 13 0 -3.8073549220576 0.000921188381734918 0.0159551805222853 NA
MT1F "Smooth muscle cells" "Mesoderm" NA NA NA NA NA NA NA NA NA 0.505268758413092 3 1 -1 0.423710797166793 0.977568911752387 NA
MT1G "Smooth muscle cells" "Mesoderm" NA NA NA NA NA NA NA NA NA 0.650354295865067 0 0 0 1 1 NA
MT1H "Smooth muscle cells" "Mesoderm" NA NA NA NA NA NA NA NA NA 0.611245172062418 0 0 0 1 1 NA
MT1X "Smooth muscle cells" "Mesoderm" NA NA NA NA NA NA NA NA NA 0.265821133915212 36 30 -0.255257055242075 0.253396679913212 0.773085443491324 NA
MT2A "Smooth muscle cells" "Mesoderm" 469 28 6.52246378254952 3.34475019037656 -3.17771359217296 0.789305417335803 5.10848329817428 0.00212784007335311 0.0445294191642436 0.999973354503708 113 31 -1.83289001416474 1.00010876667169e-05 0.000356650205484911 0.576795221155029
MT3 "Smooth muscle cells" "Mesoderm" NA NA NA NA NA NA NA NA NA 0.420098958826191 1 2 0.584962500721156 1 1 NA
MTA1 "Smooth muscle cells" "Mesoderm" 327 93 5.88103549624089 5.68035226717612 -0.200683229064771 0.132545768905054 5.81070459390743 0.155234591924523 0.356047934355015 0.105962500913339 17 27 0.637429920615292 0.211025392833758 0.702100926520771 0.431996824387986
MTA2 "Smooth muscle cells" "Mesoderm" NA NA NA NA NA NA NA NA NA 0.665501347606391 3 8 1.16992500144231 0.145032253578682 0.565519460959721 NA
MTA3 "Smooth muscle cells" "Mesoderm" 361 98 6.11458665567029 5.71550754345408 -0.399079112216207 0.224003067934202 5.95372249120703 0.0992714346448644 0.279752427250802 0.22762230761756 81 58 -0.474908955256242 0.0376196426015867 0.245863274977375 0.862312509533346
MTAP "Smooth muscle cells" "Mesoderm" 140 29 4.51737034961396 3.75637225487881 -0.760998094735146 0.28691344652543 4.16897487264825 0.0189415956591086 0.127387009361213 0.247604024223207 45 44 -0.0317088597273381 0.963720548187149 1 0.04166746270025
MTARC1 "Smooth muscle cells" "Mesoderm" NA NA NA NA NA NA NA NA NA 0.159139275413052 8 6 -0.362570079384708 0.674514291010208 1 NA
MTARC2 "Smooth muscle cells" "Mesoderm" NA NA NA NA NA NA NA NA NA 0.557014850920773 3 5 0.584962500721156 0.529650670053343 1 NA
MTBP "Smooth muscle cells" "Mesoderm" NA NA NA NA NA NA NA NA NA 0.147338738357595 11 23 1 0.0543704020432566 0.312969222700838 NA
MTCH1 "Smooth muscle cells" "Mesoderm" 1098 515 7.72080363891983 8.20211615551798 0.481312516598147 0.219453418884868 7.92705142208472 0.0731047229157949 0.240514574638668 0.979561657809849 158 199 0.330973234490369 0.0476080179872388 0.286585279440468 0.687647262592803
MTCH2 "Smooth muscle cells" "Mesoderm" 596 169 6.83343406067472 6.55047307811515 -0.282960982559571 0.225941679693669 6.68690131930729 0.332233556036884 0.547493545551447 0.993588781795399 23 15 -0.584962500721156 0.18410860501132 0.642347086710677 0.659510970307454
MTCL1 "Smooth muscle cells" "Mesoderm" NA NA NA NA NA NA NA NA NA 0.224416546162989 8 7 -0.169925001442312 0.83531667005549 1 NA
MTDH "Smooth muscle cells" "Mesoderm" 1002 425 7.48830364892247 7.93746221616782 0.449158567245355 0.2355365210968 7.69693432941932 0.125316632255061 0.315957104517241 0.988584416236988 287 264 -0.120076451991751 0.620097958757002 1 0.174197669709002
MTERF1 "Smooth muscle cells" "Mesoderm" NA NA NA NA NA NA NA NA NA 0.00444441997826917 19 21 0.137503523749935 0.778793891987743 1 NA
MTERF2 "Smooth muscle cells" "Mesoderm" 108 29 4.06986423833825 3.75309328616018 -0.316770952178075 0.188297719389295 4.00615488390816 0.118382268069157 0.306760224183722 0.0061404859268687 30 16 -0.866733469136536 0.0237079023689266 0.17995820648101 0.611799198729724
MTERF3 "Smooth muscle cells" "Mesoderm" 127 28 4.34910516145671 3.78672524909677 -0.562379912359935 0.290846076748467 4.10218986286887 0.109650978697062 0.293112114388854 0.0104429471872989 16 16 0 1 1 0
MTERF4 "Smooth muscle cells" "Mesoderm" 216 61 5.37879164103365 4.96849259720763 -0.410299043826023 0.27351013776933 5.14479357476576 0.180456649911931 0.387416287696803 0.491287958746 66 54 -0.284729476933113 0.255455905736292 0.777408165751621 0.693955984586319
MTF1 "Smooth muscle cells" "Mesoderm" NA NA NA NA NA NA NA NA NA 0.00621158140176707 5 14 1.32192809488736 0.0524143866897984 0.305593370135287 NA
MTF2 "Smooth muscle cells" "Mesoderm" 506 130 6.62081124124853 6.18773087541884 -0.433080365829686 0.201707918440063 6.42044517341904 0.0833369640041584 0.25683750992329 0.0299194160640719 73 77 0.0759488532332986 0.788227042135921 1 0.12983196606869
MTFMT "Smooth muscle cells" "Mesoderm" 79 36 3.4798306705432 4.04895918530453 0.569128514761334 0.290999419199194 3.66078598739791 0.105565786209464 0.287807855523703 0.0115349829970765 22 11 -0.938599455335857 0.0858323242001687 0.415202879293546 0.383676954105891
MTFP1 "Smooth muscle cells" "Mesoderm" NA NA NA NA NA NA NA NA NA 0.433233886802267 51 42 -0.274174963438994 0.453690348835695 1 NA
MTFR1 "Smooth muscle cells" "Mesoderm" 99 29 3.92528677817286 3.61976539589076 -0.305521382282104 0.330912051473604 3.66397589788077 0.373659766228632 0.581915288505797 0.0290767418176871 19 19 0 0.983721161052322 1 0
MTFR1L "Smooth muscle cells" "Mesoderm" 186 87 4.99879596153039 5.52725994062011 0.528463979089722 0.109534425637342 5.30060154685133 0.000401313801261274 0.0184203034778925 0.971143979435156 52 54 0.0534392589614604 0.84739712720984 1 0.101121857072472
MTFR2 "Smooth muscle cells" "Mesoderm" NA NA NA NA NA NA NA NA NA 0.832963618251658 2 4 0.736965594166206 0.571607644953332 1 NA
MTG1 "Smooth muscle cells" "Mesoderm" 243 90 5.52344444404858 5.57162256496232 0.0481781209137431 0.33869657237689 5.49608225735814 0.8936553112739 0.942115522246949 0.0170326370956307 53 72 0.434937056716549 0.117507358307426 0.506547748500666 0.529316268639711
MTG2 "Smooth muscle cells" "Mesoderm" 59 59 3.34441952630681 4.77441990587228 1.43000037956548 0.346285531436345 3.98025820086554 0.00620381538976573 0.0769789373227561 0.999899059639021 24 80 1.6959938131099 4.53357995041625e-06 0.000182892171166376 0.864426522650437
MTHFD1 "Smooth muscle cells" "Mesoderm" 186 45 4.86042399487807 4.13799132028264 -0.722432674595437 0.480766097884557 4.55949179007724 0.157875090419397 0.359452739459717 0.2283442216837 46 25 -0.854149133536545 0.012337168186765 0.115576644783995 0.866395115169724
MTHFD1L "Smooth muscle cells" "Mesoderm" 146 19 4.3751736216001 2.8325626330869 -1.54261098851321 0.458066566353405 3.67045529974097 0.00459951500934093 0.0670925017782041 0.999815351831574 24 23 -0.0588936890535686 0.902811322646413 1 0.0381779265752095
MTHFD2 "Smooth muscle cells" "Mesoderm" 208 53 5.29229741031822 4.67426936172874 -0.618028048589479 0.413918847117414 4.97433897812925 0.195349503744784 0.406093397730325 0.237928024964827 68 100 0.549687025973626 0.0236884680951387 0.179883723997751 0.320068914438753
MTHFD2L "Smooth muscle cells" "Mesoderm" 88 61 3.56943096851127 4.74567240032659 1.17624143181532 0.506799008825898 3.94822646140323 0.0776079652487163 0.247489967919135 0.99765063689099 37 24 -0.604071323668861 0.104449475874551 0.473334811803137 0.253344806715633
MTHFR "Smooth muscle cells" "Mesoderm" NA NA NA NA NA NA NA NA NA 0.0767847788198352 41 32 -0.347923303420307 0.154290247060338 0.578334561377544 NA
MTHFS "Smooth muscle cells" "Mesoderm" NA NA NA NA NA NA NA NA NA 0.991369189506372 70 25 -1.44930740136359 3.47261564958833e-05 0.00103931575639302 NA
MTHFSD "Smooth muscle cells" "Mesoderm" NA NA NA NA NA NA NA NA NA 0.984714229111338 9 26 1.43295940727611 0.00166404428412325 0.0256753414484164 NA
MTIF2 "Smooth muscle cells" "Mesoderm" 160 27 4.76720821832235 3.70801943192372 -1.05918878639863 0.288330225532352 4.3108515019808 0.00985418274793649 0.095827751722518 0.999437374504423 28 14 -0.951090399519054 0.0379937039823018 0.246965452807416 0.897942285390766
MTIF3 "Smooth muscle cells" "Mesoderm" 272 52 5.77919957051541 4.84598192122192 -0.933217649293485 0.279600275266111 5.36215491154355 0.0210398954697495 0.133749895951484 0.999954349395823 0 54 5.78135971352466 2.71223140944488e-10 2.80853738034709e-08 NA
MTLN "Smooth muscle cells" "Mesoderm" 128 45 4.27029669973129 4.37085032761734 0.100553627886042 0.511301414324731 4.12865178388661 0.850546912535849 0.915574654910776 0.000584134554440483 22 47 1.06140054466414 0.00741508242177152 0.0799920089221079 0.524861850441965
MTM1 "Smooth muscle cells" "Mesoderm" NA NA NA NA NA NA NA NA NA 0.564761862966148 4 7 0.678071905112638 0.437406442902359 0.99354115664062 NA
MTMR1 "Smooth muscle cells" "Mesoderm" NA NA NA NA NA NA NA NA NA 0.0102600552064143 15 5 -1.41503749927884 0.0267757117000427 0.195950446470003 NA
MTMR10 "Smooth muscle cells" "Mesoderm" NA NA NA NA NA NA NA NA NA 0.0549755420518543 12 7 -0.700439718141092 0.260954870195031 0.78844283140218 NA
MTMR11 "Smooth muscle cells" "Mesoderm" NA NA NA NA NA NA NA NA NA 0.16915637734205 10 28 1.39854937649027 0.00453761575553567 0.0558236286468823 NA
MTMR12 "Smooth muscle cells" "Mesoderm" NA NA NA NA NA NA NA NA NA 0.387097484237913 6 9 0.514573172829758 0.464435020475614 1 NA
MTMR14 "Smooth muscle cells" "Mesoderm" 135 49 4.57226857857281 4.56687663098585 -0.00539194758695682 0.259137802480939 4.64130228234062 0.983741300154367 0.992535001694434 0.0168312818360345 29 16 -0.819427754358179 0.0531895692901665 0.308187558268936 0.501650464606394
MTMR2 "Smooth muscle cells" "Mesoderm" 128 40 4.44229862751475 4.24542282892247 -0.196875798592281 0.307523504380261 4.42022027799513 0.556604411714758 0.724564449736454 0.000681826551217405 22 21 -0.0641303374197156 0.785765497962012 1 0.325740075104539
MTMR3 "Smooth muscle cells" "Mesoderm" NA NA NA NA NA NA NA NA NA 0.0827161832750603 10 19 0.862496476250065 0.0857411122378223 0.414865291697449 NA
MTMR4 "Smooth muscle cells" "Mesoderm" 138 34 4.50915513457659 3.9713908134331 -0.537764321143485 0.30261766862267 4.27808859847199 0.0972850354119488 0.277813135135325 0.0063130531739129 32 14 -1.13750352374994 0.0179300151074991 0.15010670667601 0.654775240380879
MTMR6 "Smooth muscle cells" "Mesoderm" NA NA NA NA NA NA NA NA NA 0.0105034047921558 28 18 -0.610053481683987 0.155277271543277 0.581246682034414 NA
MTMR7 "Smooth muscle cells" "Mesoderm" NA NA NA NA NA NA NA NA NA 0.187253540350551 3 2 -0.415037499278844 0.850106739138526 1 NA
MTMR8 "Smooth muscle cells" "Mesoderm" NA NA NA NA NA NA NA NA NA 0.252822840626863 0 0 0 1 1 NA
MTMR9 "Smooth muscle cells" "Mesoderm" 142 30 4.61701005646089 3.8864468545754 -0.730563201885489 0.220857485245257 4.2462727769504 0.00606474616918904 0.0767569437037988 0.075097532090219 51 45 -0.176877762084079 0.562428071545652 1 0.242111512908918
MTO1 "Smooth muscle cells" "Mesoderm" NA NA NA NA NA NA NA NA NA 0.0838396970069176 6 14 1.09953567355091 0.0771347416132032 0.385554242797642 NA
MTOR "Smooth muscle cells" "Mesoderm" 133 49 4.51064540967382 4.65404957448494 0.143404164811128 0.270146405953101 4.6616036725889 0.616164002994732 0.767002198629312 0.00831252599762321 49 44 -0.15200309344505 0.668054145682651 1 0.339739777738882
MTPAP "Smooth muscle cells" "Mesoderm" NA NA NA NA NA NA NA NA NA 0.0136344187661572 22 21 -0.0641303374197156 0.886250463091826 1 NA
MTPN "Smooth muscle cells" "Mesoderm" 696 292 7.11618823844706 7.41541589504213 0.299227656595066 0.175619064798703 7.21297224507844 0.113515154016662 0.298655670924949 0.998898066703086 22 66 1.54252723440076 1.40295668217116e-05 0.000472467012061955 0.553705358725812
MTR "Smooth muscle cells" "Mesoderm" 260 36 5.33562030386232 4.2077809097499 -1.12783939411243 0.336332609518275 4.79746505946639 0.0148209790711402 0.116376711758662 0.999788653258202 111 75 -0.559427408614019 0.0214142944989495 0.169129983684384 0.496016907668197
MTRES1 "Smooth muscle cells" "Mesoderm" 157 88 4.87124605242284 5.34841133252165 0.477165280098803 0.394682431464461 4.96620959947142 0.276822706486175 0.493634896181641 0.120623634001755 40 39 -0.0356239097307212 0.92972369945836 1 0.0649581670446728
MTREX "Smooth muscle cells" "Mesoderm" 172 58 5.00032950741813 4.76641087410318 -0.233918633314945 0.337391334366967 5.02021104567957 0.549722352951189 0.719961651144938 0.00471453085007529 33 22 -0.563900885193326 0.130412103444355 0.53741220921398 0.63084407995504
MTRF1 "Smooth muscle cells" "Mesoderm" NA NA NA NA NA NA NA NA NA 0.0401068188926243 8 11 0.415037499278844 0.528428176155793 1 NA
MTRF1L "Smooth muscle cells" "Mesoderm" 174 68 5.04454483854737 5.12796812388088 0.0834232853335051 0.220840779828879 5.10026214089329 0.720707047024313 0.839463376545829 0.000597589887071386 37 54 0.533432200081074 0.10994801358022 0.486970113213031 0.542413970737862
MTRNR2L6 "Smooth muscle cells" "Mesoderm" NA NA NA NA NA NA NA NA NA 0.588963658074414 0 0 0 1 1 NA
MTRNR2L8 "Smooth muscle cells" "Mesoderm" 333 343 4.76207461603558 7.47212196720645 2.71004735117087 1.13529130355533 5.81088443776618 0.053641450669666 0.205912040512436 0.999999488811388 0 1 1 1 1 0.368997242637828
MTRR "Smooth muscle cells" "Mesoderm" NA NA NA NA NA NA NA NA NA 0.874365244502659 14 14 0 1 1 NA
MTSS1 "Smooth muscle cells" "Mesoderm" 75 69 2.90661311747983 4.70288266444615 1.79626954696632 0.830089650824054 3.55426847897767 0.0830420822232857 0.256387774039158 0.967773344907355 25 23 -0.115477217419936 0.831042320546262 1 0.0569632257985865
MTSS2 "Smooth muscle cells" "Mesoderm" NA NA NA NA NA NA NA NA NA 0.909472035226148 2 1 -0.584962500721156 0.772829992684448 1 NA
MTTP "Smooth muscle cells" "Mesoderm" NA NA NA NA NA NA NA NA NA 0.608932307148398 0 2 1.58496250072116 0.34577858615116 0.88625500228075 NA
MTURN "Smooth muscle cells" "Mesoderm" NA NA NA NA NA NA NA NA NA 0.168539796878474 20 10 -0.932885804141463 0.0912744189937064 0.432771265767417 NA
MTUS1 "Smooth muscle cells" "Mesoderm" NA NA NA NA NA NA NA NA NA 0.119178052734101 23 16 -0.497499659470817 0.275253909561549 0.813886933759661 NA
MTUS2 "Smooth muscle cells" "Mesoderm" NA NA NA NA NA NA NA NA NA 0.506179204779926 2 3 0.415037499278844 0.765594483995764 1 NA
MTX1 "Smooth muscle cells" "Mesoderm" 575 101 6.72584723635504 5.83088185307606 -0.894965383278971 0.142755193330752 6.36566318232932 0.000439141097240188 0.0190962569488852 0.99999956348468 38 43 0.174029399775049 0.67185783767297 1 0.140004838344308
MTX2 "Smooth muscle cells" "Mesoderm" 348 163 6.09007054396143 6.50766555264828 0.417595008686856 0.165587334702085 6.29052864160995 0.0260790666605656 0.147055179326776 0.00830996393692794 100 70 -0.508464363247113 0.023019379596367 0.178298992542337 0.354448205196778
MTX3 "Smooth muscle cells" "Mesoderm" NA NA NA NA NA NA NA NA NA 0.00284548178730002 38 31 -0.285402218862248 0.45642455729431 1 NA
MUC1 "Smooth muscle cells" "Mesoderm" NA NA NA NA NA NA NA NA NA 0.0686115249858412 3 3 0 1 1 NA
MUC12 "Smooth muscle cells" "Mesoderm" 67 52 2.94450907136114 4.33419595152296 1.38968688016182 0.578270349524988 3.38019912783022 0.0815801822236487 0.253694469110127 0.967641839586161 18 15 -0.247927513443586 0.5913978209149 1 0.131488731444644
MUC15 "Smooth muscle cells" "Mesoderm" NA NA NA NA NA NA NA NA NA 0.487291992354304 0 0 0 1 1 NA
MUC16 "Smooth muscle cells" "Mesoderm" NA NA NA NA NA NA NA NA NA 0.337584592469367 0 0 0 1 1 NA
MUC20 "Smooth muscle cells" "Mesoderm" NA NA NA NA NA NA NA NA NA 0.409215423958036 5 6 0.222392421336448 0.801613520941505 1 NA
MUC3A "Smooth muscle cells" "Mesoderm" NA NA NA NA NA NA NA NA NA 0.8026529614854 1 0 -1 1 1 NA
MUL1 "Smooth muscle cells" "Mesoderm" NA NA NA NA NA NA NA NA NA 0.00325178914904219 28 21 -0.398549376490275 0.342583168972818 0.88625500228075 NA
MUS81 "Smooth muscle cells" "Mesoderm" 90 44 3.77086193213968 4.36495893527636 0.594097003136686 0.269436878457333 4.01848481448897 0.0716701286149193 0.237806667717455 0.00315574334353563 5 5 0 1 1 0
MUTYH "Smooth muscle cells" "Mesoderm" NA NA NA NA NA NA NA NA NA 0.322565334296088 7 10 0.459431618637297 0.509529660595041 1 NA
MVB12A "Smooth muscle cells" "Mesoderm" 390 135 6.1467910860265 6.23790590080798 0.091114814781478 0.208824204548428 6.19093194372098 0.669912442997727 0.806654605526482 0.00538534361357522 75 118 0.646890249864358 0.00199552056863065 0.0295648510259862 0.537880358574243
MVB12B "Smooth muscle cells" "Mesoderm" NA NA NA NA NA NA NA NA NA 0.00921687287231332 27 20 -0.415037499278844 0.347805198590133 0.889213079680397 NA
MVD "Smooth muscle cells" "Mesoderm" 310 73 5.84843669636213 4.58183642491698 -1.26660027144515 0.875435718688855 5.28152583558864 0.199171041266281 0.411552406698182 0.992387178937514 56 92 0.70626879694329 0.010492813235648 0.102877385060804 0.263617936979828
MVK "Smooth muscle cells" "Mesoderm" 163 36 4.90562564471314 4.14788179336602 -0.757743851347119 0.334483717658052 4.62919900248415 0.0536719225476159 0.205912040512436 0.971095186163842 30 30 0 0.839916075829743 1 0
MVP "Smooth muscle cells" "Mesoderm" NA NA NA NA NA NA NA NA NA 0.18555229112319 13 9 -0.485426827170242 0.477739947869094 1 NA
MX1 "Smooth muscle cells" "Mesoderm" NA NA NA NA NA NA NA NA NA 0.200248920054549 2 6 1.22239242133645 0.240170684610695 0.746255638126042 NA
MX2 "Smooth muscle cells" "Mesoderm" NA NA NA NA NA NA NA NA NA 0.473274114294886 0 4 2.32192809488736 0.0718606382258516 0.370935248419254 NA
MXD1 "Smooth muscle cells" "Mesoderm" NA NA NA NA NA NA NA NA NA 0.914112980087339 8 6 -0.362570079384708 0.59407600781104 1 NA
MXD3 "Smooth muscle cells" "Mesoderm" 118 42 4.13813670591526 3.9154700728429 -0.222666633072361 0.439698181496578 4.15096494137233 0.621109745333053 0.770634019361248 0.136087912112341 38 39 0.036525876025114 0.935470164744594 1 0.123515742891577
MXD4 "Smooth muscle cells" "Mesoderm" 615 321 6.79540073374974 7.4572086152927 0.661807881542962 0.466216820158032 7.20042475201314 0.20955944062713 0.421876242315143 0.993625746730878 300 343 0.192645077942396 0.245630184705332 0.756542531673939 0.291089126187583
MXI1 "Smooth muscle cells" "Mesoderm" 233 69 5.27302010660164 5.1859784439704 -0.0870416626312451 0.239291349735091 5.26880166381352 0.726054986320254 0.843551903613727 0.0227349058101249 24 110 2.15055967657538 3.58903115351446e-09 3.04815786213395e-07 0.490082216409311
MXRA5 "Smooth muscle cells" "Mesoderm" 181 32 4.46636237541593 3.39030317239 -1.07605920302593 1.23414257119192 4.01399036853743 0.422912276744016 0.623501290231809 0.0353951466321196 88 71 -0.305808429524085 0.163014965554048 0.602408739119959 0.284192940931258
MXRA7 "Smooth muscle cells" "Mesoderm" 402 304 5.83700072779306 7.16121938749558 1.32421865970252 0.55200787074051 6.46776566067372 0.0536367553831845 0.205912040512436 0.99981175719328 40 129 1.66481580841037 1.7571931653974e-09 1.58740918999276e-07 0.830161091011755
MXRA8 "Smooth muscle cells" "Mesoderm" 495 145 6.48938729891954 6.30339956153724 -0.185987737382298 0.275485637784381 6.33419018426428 0.541669649102617 0.713213909747853 0.116405258998386 112 108 -0.0519946376382614 0.647803561892095 1 0.279559493384159
MYADM "Smooth muscle cells" "Mesoderm" 421 187 6.15245103994309 6.69099056741532 0.538539527472236 0.309792038228717 6.43499627570669 0.150192917876574 0.350297506632863 0.269961924489938 180 161 -0.159995884198581 0.453596040401178 1 0.186359990565702
MYB "Smooth muscle cells" "Mesoderm" NA NA NA NA NA NA NA NA NA 0.598815692900593 0 0 0 1 1 NA
MYBBP1A "Smooth muscle cells" "Mesoderm" NA NA NA NA NA NA NA NA NA 0.0137296727364704 21 27 0.347923303420307 0.360454188160852 0.903031319692537 NA
MYBL1 "Smooth muscle cells" "Mesoderm" NA NA NA NA NA NA NA NA NA 0.496014805055033 6 1 -1.8073549220576 0.0726009394499574 0.370935248419254 NA
MYBL2 "Smooth muscle cells" "Mesoderm" 227 52 5.2490735897213 4.55954496122234 -0.689528628498959 0.373384411310742 4.96960230663122 0.0883653663774756 0.264750020674029 0.998374571570386 92 87 -0.0797271924707342 0.862007322611309 1 0.115625645079151
MYBPC2 "Smooth muscle cells" "Mesoderm" NA NA NA NA NA NA NA NA NA 0.578334129792539 0 19 4.32192809488736 8.90095976106914e-05 0.00233864565554061 NA
MYC "Smooth muscle cells" "Mesoderm" 117 41 4.39381434449293 4.1704505989064 -0.223363745586536 0.583697787658382 4.29957967753449 0.712224751759384 0.832813466338856 0.751366746919749 70 32 -1.10535300014623 0.00521389951845556 0.0619398467947076 0.556196597505443
MYCBP "Smooth muscle cells" "Mesoderm" 118 26 4.0782960537547 3.41166360380723 -0.66663244994747 0.436895999651371 3.85470495570927 0.185275190266914 0.393466898515639 0.207351272590682 28 40 0.499571009490512 0.138613460397357 0.559422894358986 0.299903149441268
MYCBP2 "Smooth muscle cells" "Mesoderm" 332 103 6.00784583037276 5.83786164949662 -0.169984180876145 0.110265988658202 5.92730938787964 0.147881245476817 0.347021941072899 0.0068590230854495 83 72 -0.202492863898743 0.371647850660552 0.918114955949799 0.86166608923013
MYCBPAP "Smooth muscle cells" "Mesoderm" NA NA NA NA NA NA NA NA NA 0.60672827979615 1 3 1 0.423710797166793 0.977568911752387 NA
MYCL "Smooth muscle cells" "Mesoderm" NA NA NA NA NA NA NA NA NA 0.0448146854352146 8 4 -0.84799690655495 0.266874520597875 0.797001575702844 NA
MYCN "Smooth muscle cells" "Mesoderm" 225 20 4.94904405179822 3.35140707332843 -1.59763697846978 0.468455731351901 4.23167002002568 0.00963196980505462 0.09544510570519 0.999841775727452 12 8 -0.53051471669878 0.385328364757473 0.937374177784386 0.332062116643611
MYCT1 "Smooth muscle cells" "Mesoderm" NA NA NA NA NA NA NA NA NA 0.512376293498287 0 1 1 1 1 NA
MYD88 "Smooth muscle cells" "Mesoderm" NA NA NA NA NA NA NA NA NA 0.97456241703028 23 29 0.321928094887362 0.444216730138607 1 NA
MYDGF "Smooth muscle cells" "Mesoderm" 852 325 7.2952675152607 7.58163884838564 0.286371333124939 0.134294119905591 7.47505665762809 0.0794492517055469 0.250003701093551 0.00286205672620227 247 181 -0.446401670188179 0.00384280087402895 0.049052073912127 0.378571283983473
MYEF2 "Smooth muscle cells" "Mesoderm" 109 85 3.87883081032241 4.5220472885319 0.643216478209488 1.20749023884361 3.92186620362444 0.614238897600254 0.765556379123076 0.77663946309337 41 47 0.192645077942396 0.358551808516322 0.901507618129628 0.299502709381232
MYF6 "Smooth muscle cells" "Mesoderm" NA NA NA NA NA NA NA NA NA 0.875750424636848 0 0 0 1 1 NA
MYH10 "Smooth muscle cells" "Mesoderm" 1130 265 7.56029622004095 7.23149149729585 -0.328804722745095 0.354285017754251 7.52316553836199 0.390972455707871 0.59661051157429 0.974042698418297 466 468 0.00616537280571462 0.961893534508843 1 0.0180730922979581
MYH11 "Smooth muscle cells" "Mesoderm" NA NA NA NA NA NA NA NA NA 0.481550738072487 1 1 0 1 1 NA
MYH14 "Smooth muscle cells" "Mesoderm" NA NA NA NA NA NA NA NA NA 0.121495921618377 3 0 -2 0.371093369522698 0.91703062882051 NA
MYH6 "Smooth muscle cells" "Mesoderm" NA NA NA NA NA NA NA NA NA 0.357282724546442 0 0 0 1 1 NA
MYH7 "Smooth muscle cells" "Mesoderm" NA NA NA NA NA NA NA NA NA 0.602921552808007 0 0 0 1 1 NA
MYH7B "Smooth muscle cells" "Mesoderm" NA NA NA NA NA NA NA NA NA 0.607555704766324 1 3 1 0.423710797166793 0.977568911752387 NA
MYH9 "Smooth muscle cells" "Mesoderm" 333 204 6.09157378329101 6.72931951217792 0.637745728886907 0.311942895289244 6.29942224425632 0.0860428412908444 0.261511896585977 0.648554891278211 148 180 0.280677366621044 0.145273705884848 0.565519460959721 0.440108579183941
MYL1 "Smooth muscle cells" "Mesoderm" NA NA NA NA NA NA NA NA NA 0.322541492354222 0 0 0 1 1 NA
MYL12A "Smooth muscle cells" "Mesoderm" 1740 796 8.36811804933409 8.88470027907172 0.516582229737624 0.138918429529824 8.56869455217761 0.026352451643993 0.148158298048661 0.948994189468728 426 459 0.107397791323885 0.424124452406725 0.978376902895145 0.207900669325062
MYL12B "Smooth muscle cells" "Mesoderm" 1490 758 8.16053760355949 8.81255911209229 0.652021508532798 0.185312027509777 8.44898381653688 0.0244450202301601 0.143029107925738 0.999880299553232 390 442 0.180138091247666 0.097223937515111 0.447926083730716 0.276276302070187
MYL3 "Smooth muscle cells" "Mesoderm" NA NA NA NA NA NA NA NA NA 0.464260126319555 7 6 -0.192645077942396 0.801613520941505 1 NA
MYL4 "Smooth muscle cells" "Mesoderm" 119 65 4.29896370330437 4.70908644921654 0.410122745912175 0.423338011976574 4.32350672560399 0.413399142941327 0.615406075492116 0.745615072385606 7 3 -1 0.181664960740103 0.63877978931748 0.414916626838242
MYL5 "Smooth muscle cells" "Mesoderm" NA NA NA NA NA NA NA NA NA 0.781689511206211 3 1 -1 0.423710797166793 0.977568911752387 NA
MYL6 "Smooth muscle cells" "Mesoderm" 7123 5632 10.3387413735835 11.8306773105133 1.49193593692978 0.393561249049922 10.8819193948636 0.00885738376124598 0.0923986169639069 0.999999716706905 34 36 0.0801703486839833 0.982536636203361 1 0.0537357849620299
MYL6B "Smooth muscle cells" "Mesoderm" 1181 362 7.73907192332045 7.72638870669465 -0.0126832166257991 0.146570598904425 7.73925808641924 0.934209233842818 0.964177870635258 0.0154164232306422 157 189 0.266074860153845 0.125347916971109 0.527774965042086 0.488360453483976
MYL7 "Smooth muscle cells" "Mesoderm" 239 62 4.62800018110472 3.96362820673964 -0.664371974365072 1.16789982800994 4.36177338391045 0.59136124094113 0.74969234812977 0.346860440179736 21 65 1.58496250072116 0.00290464546679965 0.0396934049534993 0.413364564800673
MYL9 "Smooth muscle cells" "Mesoderm" 1331 1067 7.72914462337913 9.20321419318654 1.4740695698074 0.356131331659756 8.3349967545743 0.00937814363643844 0.0943984194983606 0.999816472261903 217 320 0.558245162345377 3.72423442140602e-05 0.00110438093929719 0.378710186940712
MYLIP "Smooth muscle cells" "Mesoderm" 278 52 5.77581429871912 4.21028499143413 -1.56552930728499 0.82505270577997 5.12781882371169 0.107643939435443 0.290980967025138 0.946292435040152 57 118 1.03683676818037 4.42254277504307e-05 0.00126683606946648 0.284907660475906
MYLK "Smooth muscle cells" "Mesoderm" NA NA NA NA NA NA NA NA NA 0.0532892995942302 19 24 0.321928094887362 0.396099585959371 0.951503831102501 NA
MYLK3 "Smooth muscle cells" "Mesoderm" NA NA NA NA NA NA NA NA NA 0.954112665251953 7 15 1 0.10588120581038 0.477119994940358 NA
MYLPF "Smooth muscle cells" "Mesoderm" NA NA NA NA NA NA NA NA NA 0.073377815037983 5 3 -0.584962500721156 0.529650670053343 1 NA
MYMX "Smooth muscle cells" "Mesoderm" NA NA NA NA NA NA NA NA NA 0.536759463928097 0 0 0 1 1 NA
MYNN "Smooth muscle cells" "Mesoderm" NA NA NA NA NA NA NA NA NA 0.00367777922882702 14 14 0 1 1 NA
MYO10 "Smooth muscle cells" "Mesoderm" 157 114 4.81552201418117 5.83977741790527 1.0242554037241 0.240277669368279 5.26178338109666 0.00108877446052616 0.032253666997197 0.996850293161707 88 59 -0.568842835357879 0.0112861514249328 0.107923474662913 0.263116715845395
MYO15B "Smooth muscle cells" "Mesoderm" NA NA NA NA NA NA NA NA NA 0.305806212894928 10 3 -1.4594316186373 0.0571934817480756 0.324362413053412 NA
MYO16 "Smooth muscle cells" "Mesoderm" NA NA NA NA NA NA NA NA NA 0.295625798721465 0 1 1 1 1 NA
MYO18A "Smooth muscle cells" "Mesoderm" NA NA NA NA NA NA NA NA NA 0.197342657151391 12 14 0.206450877467426 0.68337481613639 1 NA
MYO19 "Smooth muscle cells" "Mesoderm" NA NA NA NA NA NA NA NA NA 0.966971725466189 25 23 -0.115477217419936 0.776178644912146 1 NA
MYO1B "Smooth muscle cells" "Mesoderm" 296 51 5.6614264255996 4.54487964941596 -1.11654677618364 0.604270820462407 5.31959237381774 0.114904591988548 0.300691036047569 0.999583586790707 143 117 -0.287281952080471 0.291431535123455 0.845435242866005 0.257295044156057
MYO1C "Smooth muscle cells" "Mesoderm" 128 43 4.55138684294146 4.27931470722898 -0.272072135712484 0.506904789843282 4.41555836662621 0.610850192973938 0.763203472981148 0.165787494436615 74 45 -0.705256734438868 0.0127039001861116 0.11832531178637 0.619493261438441
MYO1D "Smooth muscle cells" "Mesoderm" 91 23 2.65445222173257 2.97787687460695 0.323424652874387 1.02597043895774 3.16198043683437 0.763584680501918 0.868418885716968 0.069676999274563 22 28 0.334419039070559 0.272503775470524 0.807709032329898 0.968170356471576
MYO1E "Smooth muscle cells" "Mesoderm" NA NA NA NA NA NA NA NA NA 0.0989763807532476 12 7 -0.700439718141092 0.295775602588806 0.852112090779069 NA
MYO1F "Smooth muscle cells" "Mesoderm" NA NA NA NA NA NA NA NA NA 0.827762230012861 1 11 2.58496250072116 0.00868988184695408 0.0894581988752891 NA
MYO3A "Smooth muscle cells" "Mesoderm" NA NA NA NA NA NA NA NA NA 0.109138924222534 2 4 0.736965594166206 0.484018354704782 1 NA
MYO3B "Smooth muscle cells" "Mesoderm" NA NA NA NA NA NA NA NA NA 0.440583444771326 6 7 0.192645077942396 0.850106739138526 1 NA
MYO5A "Smooth muscle cells" "Mesoderm" NA NA NA NA NA NA NA NA NA 0.186083171457337 35 32 -0.125530882083859 0.779926129147281 1 NA
MYO5B "Smooth muscle cells" "Mesoderm" NA NA NA NA NA NA NA NA NA 0.722205091252655 1 1 0 1 1 NA
MYO5C "Smooth muscle cells" "Mesoderm" NA NA NA NA NA NA NA NA NA 0.563795768411633 3 0 -2 0.148914673178766 0.565519460959721 NA
MYO6 "Smooth muscle cells" "Mesoderm" 245 53 5.33834876889405 4.76703632736089 -0.571312441533156 0.437336226469242 5.12238408026888 0.249274597951998 0.465755763295785 0.931629431452163 40 57 0.500428990509489 0.0954252210179604 0.443314622853001 0.318304544679789
MYO9A "Smooth muscle cells" "Mesoderm" 83 45 3.59898194908464 4.39410862495406 0.795126675869419 0.28117795551849 3.91518308898415 0.0387800132679677 0.176992332330422 0.90861526826263 50 71 0.497499659470817 0.0477320781801944 0.286599678102724 0.625686037921987
MYO9B "Smooth muscle cells" "Mesoderm" 108 35 4.13909578870304 4.00147265252181 -0.137623136181229 0.348780742215912 4.04250296450698 0.699095934148638 0.824755912716479 0.0064989480471178 42 37 -0.178337241258512 0.575125320108975 1 0.814134422096315
MYOCD "Smooth muscle cells" "Mesoderm" NA NA NA NA NA NA NA NA NA 0.726900809791971 7 3 -1 0.203091787577168 0.684776140456953 NA
MYOF "Smooth muscle cells" "Mesoderm" 62 45 2.91935275787343 4.1764329989627 1.25708024108927 0.37240151814012 3.54774334356314 0.00529440732128825 0.0711106581609993 0.935692368140123 62 76 0.289506617194985 0.282430415996736 0.828633723539514 0.230300825462123
MYOM1 "Smooth muscle cells" "Mesoderm" NA NA NA NA NA NA NA NA NA 0.588963281603327 0 0 0 1 1 NA
MYOM2 "Smooth muscle cells" "Mesoderm" NA NA NA NA NA NA NA NA NA 0.228731143758274 1 1 0 1 1 NA
MYORG "Smooth muscle cells" "Mesoderm" NA NA NA NA NA NA NA NA NA 0.607179659560014 3 7 1 0.275470716993432 0.813886933759661 NA
MYOZ1 "Smooth muscle cells" "Mesoderm" NA NA NA NA NA NA NA NA NA 0.746316679086126 1 2 0.584962500721156 0.772829992684448 1 NA
MYOZ3 "Smooth muscle cells" "Mesoderm" NA NA NA NA NA NA NA NA NA 0.945607839682861 20 12 -0.691877704637668 0.211758436764592 0.702439331477654 NA
MYPOP "Smooth muscle cells" "Mesoderm" NA NA NA NA NA NA NA NA NA 0.891833276037147 19 5 -1.73696559416621 0.00646186601720571 0.0727485892774253 NA
MYRF "Smooth muscle cells" "Mesoderm" 155 18 4.12512306566063 2.54120768426284 -1.58391538139779 0.843096931352303 3.58061433554154 0.11211505637974 0.296260965354594 0.9954076691183 75 99 0.395928676331139 0.055883538690933 0.319967132824136 0.166652588715638
MYRFL "Smooth muscle cells" "Mesoderm" NA NA NA NA NA NA NA NA NA 0.261523318098976 0 0 0 1 1 NA
MYSM1 "Smooth muscle cells" "Mesoderm" 104 38 4.12857741150103 3.96536550119375 -0.163211910307288 0.554667175704158 3.90773120594875 0.783409455898985 0.880003661466236 0.00665922749513292 72 80 0.150025444004607 0.527507549459642 1 0.323845222516895
MYT1 "Smooth muscle cells" "Mesoderm" NA NA NA NA NA NA NA NA NA 0.524679468220945 3 4 0.321928094887362 0.765594483995764 1 NA
MYT1L "Smooth muscle cells" "Mesoderm" NA NA NA NA NA NA NA NA NA 0.553968257067524 2 2 0 1 1 NA
MYZAP "Smooth muscle cells" "Mesoderm" NA NA NA NA NA NA NA NA NA 0.405570220190085 0 3 2 0.148914673178766 0.565519460959721 NA
MZF1 "Smooth muscle cells" "Mesoderm" NA NA NA NA NA NA NA NA NA 0.0767099502175767 9 7 -0.321928094887362 0.617858533766404 1 NA
MZT1 "Smooth muscle cells" "Mesoderm" 282 87 5.75593201351709 5.55013323276173 -0.205798780755365 0.224078518604777 5.64035198475985 0.388366826237312 0.594132741573487 0.0546009325188197 92 53 -0.784271308944563 0.00408332639492063 0.0515621961611838 0.57550897503533
MZT2A "Smooth muscle cells" "Mesoderm" NA NA NA NA NA NA NA NA NA 0.208427351788177 1 0 -1 1 1 NA
MZT2B "Smooth muscle cells" "Mesoderm" 1347 422 7.97225290586181 7.96505400398398 -0.00719890187782646 0.135092118702405 7.92323414888396 0.961139225089049 0.979636353033028 0.0153839865851995 959 86 -3.46394709975979 5.3431829186757e-28 1.03465394037236e-24 0.500520099611977
N4BP1 "Smooth muscle cells" "Mesoderm" 133 50 4.55815283938235 4.57825916711805 0.0201063277357063 0.264015242588722 4.58877453603685 0.940372641243015 0.968513868831261 0.000566538053461747 51 70 0.44930740136359 0.11329135378475 0.496930313485638 0.511443445514798
N4BP2 "Smooth muscle cells" "Mesoderm" 331 113 6.03544996827103 5.93904582560477 -0.096404142666259 0.224820790076286 6.04918903283002 0.680891075288256 0.814160307981876 0.260219113537897 207 211 0.027480736422107 0.938023989869049 1 0.18155204092706
N4BP2L1 "Smooth muscle cells" "Mesoderm" NA NA NA NA NA NA NA NA NA 0.983531115868462 4 4 0 1 1 NA
N4BP2L2 "Smooth muscle cells" "Mesoderm" 794 271 7.36790230674198 7.26837126854801 -0.0995310381939793 0.158590714008701 7.18970753925061 0.541935608839095 0.713248020786552 0.817842340553637 347 252 -0.459949921154418 0.000401874498062815 0.00799783944551732 0.560662373858407
N4BP3 "Smooth muscle cells" "Mesoderm" NA NA NA NA NA NA NA NA NA 0.442941047864677 2 1 -0.584962500721156 0.772829992684448 1 NA
N6AMT1 "Smooth muscle cells" "Mesoderm" NA NA NA NA NA NA NA NA NA 0.154656010443603 12 11 -0.115477217419936 0.848417309949068 1 NA
NAA10 "Smooth muscle cells" "Mesoderm" 658 194 6.89407067195982 6.80421972794267 -0.0898509440171544 0.0797494713372754 6.94532788338663 0.281754979918674 0.497617770260282 0.0418329165595342 33 27 -0.280107919192735 0.440456597426142 0.998127741668791 0.59551195794259
NAA15 "Smooth muscle cells" "Mesoderm" 251 73 5.55928684933165 5.28512558366734 -0.274161265664308 0.45045363807493 5.4017407209395 0.56746090707689 0.732190469494825 0.339023647037597 32 21 -0.584962500721156 0.137334651359524 0.555535447864179 0.653032130412261
NAA16 "Smooth muscle cells" "Mesoderm" 102 43 3.89689152791092 4.25098265714662 0.354091129235699 0.432162251504789 3.91783200742437 0.44482469303374 0.63933422435172 0.277659871535655 32 31 -0.0443941193584534 1 1 0.100239755045903
NAA20 "Smooth muscle cells" "Mesoderm" 376 217 6.19639772965187 6.95151478063008 0.755117050978208 0.140691525841702 6.5527180256362 0.00248492062109497 0.0482229581733613 0.999542535772853 65 135 1.04306872189189 1.50454199476979e-06 7.14067431047115e-05 0.783660962318748
NAA25 "Smooth muscle cells" "Mesoderm" 128 40 4.55370999582701 4.21303244832611 -0.340677547500896 0.265740631510075 4.41359499704094 0.238581842681413 0.453391108711436 0.00522726532006636 40 48 0.257157839497124 0.412139362167934 0.975989557174989 0.300771785703246
NAA30 "Smooth muscle cells" "Mesoderm" NA NA NA NA NA NA NA NA NA 0.188115456056003 19 20 0.070389327891398 0.868195957449398 1 NA
NAA35 "Smooth muscle cells" "Mesoderm" 145 61 4.70958271003082 4.91551922016802 0.2059365101372 0.254129911777988 4.80680801445659 0.431293717850084 0.629440418149126 0.000817372253390394 43 40 -0.101879614019214 0.814008833803508 1 0.248671403009665
NAA38 "Smooth muscle cells" "Mesoderm" 789 413 7.1759734215895 7.89141298479054 0.715439563201048 0.218532013784413 7.45564914527422 0.0193869036311433 0.128967536379097 0.999990382822833 321 300 -0.0972972013549148 0.375995267834074 0.923856115985188 0.106916010829912
NAA40 "Smooth muscle cells" "Mesoderm" NA NA NA NA NA NA NA NA NA 0.0109169644427763 32 42 0.381870635343644 0.259093286251282 0.786006955188756 NA
NAA50 "Smooth muscle cells" "Mesoderm" 217 89 5.45100646259727 5.48718380771498 0.0361773451177045 0.217644303310419 5.38152558858723 0.870704273378653 0.928274840850422 0.0158021927414311 144 35 -2.00998408857262 2.34192543409399e-10 2.46462196227152e-08 0.495540428108516
NAA60 "Smooth muscle cells" "Mesoderm" 141 61 4.43723384331897 4.90503002445189 0.467796181132923 0.246888899227649 4.73031215600483 0.0818811536050279 0.254285855918186 0.000983896114058327 42 41 -0.0339473319233375 0.906881044640773 1 0.063371125792957
NAA80 "Smooth muscle cells" "Mesoderm" NA NA NA NA NA NA NA NA NA 0.28239193699269 17 8 -1 0.0629912111256114 0.345639504742516 NA
NAAA "Smooth muscle cells" "Mesoderm" NA NA NA NA NA NA NA NA NA 0.222909146697201 2 1 -0.584962500721156 0.772829992684448 1 NA
NAALAD2 "Smooth muscle cells" "Mesoderm" NA NA NA NA NA NA NA NA NA 0.986361393304405 37 17 -1.07800251200127 0.0112601059023688 0.107780865394696 NA
NAALADL1 "Smooth muscle cells" "Mesoderm" NA NA NA NA NA NA NA NA NA 0.855978066342493 12 14 0.206450877467426 0.659953365274429 1 NA
NAALADL2 "Smooth muscle cells" "Mesoderm" NA NA NA NA NA NA NA NA NA 0.366309785092909 4 1 -1.32192809488736 0.233037982273905 0.73494258774461 NA
NAB1 "Smooth muscle cells" "Mesoderm" NA NA NA NA NA NA NA NA NA 0.00748265200498626 17 21 0.289506617194985 0.592039538722071 1 NA
NAB2 "Smooth muscle cells" "Mesoderm" NA NA NA NA NA NA NA NA NA 0.0154694571004531 32 23 -0.459431618637297 0.237140695356708 0.742320146279872 NA
NABP1 "Smooth muscle cells" "Mesoderm" NA NA NA NA NA NA NA NA NA 0.537043772546026 9 4 -1 0.212045229771325 0.702439331477654 NA
NABP2 "Smooth muscle cells" "Mesoderm" 192 102 5.03125159084177 5.68263679382415 0.651385202982381 0.380863900153334 5.35336790614538 0.159017289558365 0.360854989653705 0.305556969527628 34 65 0.915111102413487 0.00335832396294241 0.0440885323514691 0.776282981431327
NACA "Smooth muscle cells" "Mesoderm" 13009 3019 11.1254049534045 11.0396365305323 -0.0857684228721958 0.0652678449841515 11.1010634903481 0.262193493431333 0.478029984819658 0.0405577934593018 1383 3469 1.3260917198289 8.64687710833769e-29 2.79063547209752e-25 0.484337120011865
NACA2 "Smooth muscle cells" "Mesoderm" NA NA NA NA NA NA NA NA NA 0.722435749463344 0 3 2 0.148914673178766 0.565519460959721 NA
NACAD "Smooth muscle cells" "Mesoderm" NA NA NA NA NA NA NA NA NA 0.287559139467624 7 2 -1.41503749927884 0.109598583399116 0.485866980068792 NA
NACC1 "Smooth muscle cells" "Mesoderm" 144 58 4.65510420355534 4.66086030698509 0.00575610342974997 0.518409945921814 4.6749479448102 0.991575980511878 0.995915481520682 0.02197889868963 5 6 0.222392421336448 0.776814004155482 1 0.506555497300328
NACC2 "Smooth muscle cells" "Mesoderm" NA NA NA NA NA NA NA NA NA 0.232843427332346 13 24 0.83650126771712 0.0968724945192126 0.446841110974281 NA
NADK "Smooth muscle cells" "Mesoderm" 138 50 4.42428641381904 4.54605149844487 0.121765084625836 0.212717251997869 4.46055628155387 0.577645255614758 0.739785637073588 0.000767356623826202 24 34 0.485426827170242 0.221555256399099 0.725553185339446 0.571703405845375
NADK2 "Smooth muscle cells" "Mesoderm" NA NA NA NA NA NA NA NA NA 0.0295562407743099 16 16 0 1 1 NA
NADSYN1 "Smooth muscle cells" "Mesoderm" NA NA NA NA NA NA NA NA NA 0.0132253002303917 22 2 -2.93859945533586 9.41205797417492e-05 0.0024463770551936 NA
NAE1 "Smooth muscle cells" "Mesoderm" 618 146 7.00361982409952 6.35649035801841 -0.647129466081109 0.177749713392717 6.6675317668677 0.00987702698561695 0.0959058182171721 0.981905191048741 59 70 0.242856523896164 0.462866666165115 1 0.214378010113501
NAF1 "Smooth muscle cells" "Mesoderm" 117 17 4.06412365655338 3.0013932120601 -1.06273044449328 0.321063896085665 3.63110317528659 0.00515832948065578 0.0701922558862627 0.589542084937 25 15 -0.700439718141092 0.0883957674619065 0.424001892774921 0.659094431490639
NAGA "Smooth muscle cells" "Mesoderm" 72 31 3.34429797835012 3.78095356995768 0.436655591607565 0.481992782298912 3.50343004165446 0.410691000523116 0.613496970840021 0.00441431953089952 15 32 1.04439411935845 0.0235937126098644 0.179664112073342 0.632149071798672
NAGK "Smooth muscle cells" "Mesoderm" 217 72 5.31796947117131 5.18093302096273 -0.13703645020858 0.308168847083434 5.21840845016207 0.663348474966826 0.803369261239507 0.0008911163592971 55 93 0.747233929620033 0.00365240304164639 0.0469934435205586 0.458003037621491
NAGLU "Smooth muscle cells" "Mesoderm" 72 39 2.98035451289041 3.88684480467633 0.906490291785928 0.350707182862492 3.5337423244562 0.0234473008924151 0.139704460291418 0.0081173217697659 13 14 0.0995356735509144 0.859969820476038 1 0.109803353056119
NAGPA "Smooth muscle cells" "Mesoderm" NA NA NA NA NA NA NA NA NA 0.845690282954693 9 10 0.137503523749935 0.836420546822586 1 NA
NAGS "Smooth muscle cells" "Mesoderm" NA NA NA NA NA NA NA NA NA 0.454079692030841 5 2 -1 0.29861767444881 0.852112090779069 NA
NAIF1 "Smooth muscle cells" "Mesoderm" NA NA NA NA NA NA NA NA NA 0.0376508960206951 6 9 0.514573172829758 0.523035262280564 1 NA
NAIP "Smooth muscle cells" "Mesoderm" NA NA NA NA NA NA NA NA NA 0.884766140914325 26 2 -3.16992500144231 7.76600567156219e-05 0.00208283841861676 NA
NAMPT "Smooth muscle cells" "Mesoderm" 264 76 5.71613374623935 5.2421712693187 -0.473962476920658 0.281162022424441 5.36160095116507 0.140234613078064 0.337474767928163 0.0212023660548 42 58 0.456378294659743 0.183403687478478 0.640936474342762 0.32910652616693
NANOG "Smooth muscle cells" "Mesoderm" NA NA NA NA NA NA NA NA NA 0.585915252598768 0 1 1 1 1 NA
NANOS1 "Smooth muscle cells" "Mesoderm" NA NA NA NA NA NA NA NA NA 0.971089609478305 7 11 0.584962500721156 0.36209409564403 0.903615042054716 NA
NANOS3 "Smooth muscle cells" "Mesoderm" NA NA NA NA NA NA NA NA NA 0.604165180943954 0 1 1 1 1 NA
NANP "Smooth muscle cells" "Mesoderm" NA NA NA NA NA NA NA NA NA 0.095681554770141 11 12 0.115477217419936 0.851140858048872 1 NA
NANS "Smooth muscle cells" "Mesoderm" 504 82 6.61287072350841 5.30470752269917 -1.30816320080925 0.455805452968572 6.01897487875538 0.0329446066976646 0.165174772787736 0.999780007599251 5 4 -0.263034405833794 0.776814004155482 1 0.201071552594567
NAP1L1 "Smooth muscle cells" "Mesoderm" 5092 1299 9.92750176319224 9.71261964752939 -0.214882115662853 0.155550321118466 9.73983316193859 0.233596118633848 0.448340964352988 0.0621443070293477 1377 2121 0.622848768210473 1.07971890680312e-20 4.75174475257629e-18 0.426439439521055
NAP1L2 "Smooth muscle cells" "Mesoderm" NA NA NA NA NA NA NA NA NA 0.386283189922906 2 9 1.73696559416621 0.0393672406234953 0.252503228696046 NA
NAP1L3 "Smooth muscle cells" "Mesoderm" NA NA NA NA NA NA NA NA NA 0.975435586486602 6 11 0.777607578663552 0.208131633889847 0.69583234783201 NA
NAP1L4 "Smooth muscle cells" "Mesoderm" 641 206 6.94045703655337 6.84337150531469 -0.0970855312386725 0.184610592155724 6.88121429227291 0.620094956729562 0.769633748446027 0.00256927043725242 144 158 0.132973865269421 0.432105974514496 0.987292046076543 0.366285625229884
NAPA "Smooth muscle cells" "Mesoderm" 217 125 5.30165315728259 6.02422933057158 0.722576173288991 0.400126026061881 5.60110754482521 0.1266830829753 0.316937872923307 0.990896846140636 52 43 -0.268488835925902 0.327640053069048 0.88625500228075 0.213161856447582
NAPB "Smooth muscle cells" "Mesoderm" NA NA NA NA NA NA NA NA NA 0.334805948580409 12 9 -0.37851162325373 0.528428176155793 1 NA
NAPEPLD "Smooth muscle cells" "Mesoderm" NA NA NA NA NA NA NA NA NA 0.0305209581768108 32 11 -1.4594316186373 0.0046939910250657 0.0574191043647329 NA
NAPG "Smooth muscle cells" "Mesoderm" 92 37 3.76797521034303 4.06391940822462 0.295944197881582 0.32706039517894 3.8760170431043 0.380847256154513 0.588318007319682 0.0174619353205337 42 27 -0.618909832644494 0.0463276707054713 0.281951654242813 0.403523545903014
NAPRT "Smooth muscle cells" "Mesoderm" 177 20 4.60657684541792 2.80129688902041 -1.80527995639751 0.709412945012966 3.8157508782904 0.0417411275535113 0.182352578176348 0.999774178589092 41 25 -0.691877704637668 0.0364726862224289 0.242056074344735 0.383252305098612
NARF "Smooth muscle cells" "Mesoderm" 462 84 6.32031835794419 5.57009692916529 -0.750221428778898 0.223098800318329 6.0300277223474 0.00903554380032607 0.0929891166894544 0.980387927880246 140 77 -0.854149133536545 3.00112445445101e-05 0.000916621039999832 0.891524666285968
NARS1 "Smooth muscle cells" "Mesoderm" 373 208 6.1601429236667 6.84727165513229 0.687128731465585 0.163500072313703 6.47537985727662 0.0453574349565849 0.18939790151166 0.519023323788745 129 112 -0.202188850613267 0.303081100896233 0.858178437279773 0.185238350006406
NARS2 "Smooth muscle cells" "Mesoderm" NA NA NA NA NA NA NA NA NA 0.0142672883522557 23 31 0.415037499278844 0.274881780703315 0.813761015370584 NA
NASP "Smooth muscle cells" "Mesoderm" 2600 565 8.95997270596846 8.35479254273462 -0.60518016323384 0.158817423371642 8.68277343723097 0.00236762875810291 0.0469773025923301 0.982994123428781 222 86 -1.35795640407158 9.0673067682425e-11 1.01490941190895e-08 0.643357844181123
NAT1 "Smooth muscle cells" "Mesoderm" NA NA NA NA NA NA NA NA NA 0.644096574236339 5 0 -2.58496250072116 0.0368884257070499 0.242056074344735 NA
NAT10 "Smooth muscle cells" "Mesoderm" 115 22 3.98538511032367 3.32132592817792 -0.664059182145752 0.373457259420319 3.72076758042664 0.0985883006533625 0.279218613738544 0.0105175188200835 26 58 1.12775554719837 0.000694722944549783 0.0126332949475642 0.386274499456104
NAT14 "Smooth muscle cells" "Mesoderm" 239 145 5.41103371083806 6.18940661485787 0.778372904019806 0.395621299736557 5.67817571919794 0.104852303190617 0.286709660548604 0.979882323465159 58 35 -0.712718047919529 0.0275838920442849 0.200050369118177 0.323402821190572
NAT16 "Smooth muscle cells" "Mesoderm" NA NA NA NA NA NA NA NA NA 0.630470354075405 0 1 1 1 1 NA
NAT8L "Smooth muscle cells" "Mesoderm" NA NA NA NA NA NA NA NA NA 0.327746728377444 2 4 0.736965594166206 0.571607644953332 1 NA
NAT9 "Smooth muscle cells" "Mesoderm" 107 46 4.25247473307364 4.44805752974932 0.195582796675684 0.348098385262314 4.20709273539319 0.593260988912288 0.750708467205408 0.00186521721293829 27 18 -0.559427408614019 0.179727603456807 0.638108784990396 0.425602099861238
NATD1 "Smooth muscle cells" "Mesoderm" NA NA NA NA NA NA NA NA NA 0.286582536105688 11 7 -0.584962500721156 0.331753366775936 0.88625500228075 NA
NAV1 "Smooth muscle cells" "Mesoderm" 219 107 5.28845657837579 5.65019315685047 0.361736578474676 0.514242847747275 5.33727068780448 0.526157451408224 0.701605166259296 0.0413214067905452 68 96 0.491388385408959 0.0241510992086392 0.182395430996915 0.791234434529761
NAV2 "Smooth muscle cells" "Mesoderm" 404 62 5.8459481541566 5.10483969323852 -0.741108460918079 0.573811562446603 5.65523166498639 0.248436456494418 0.464855738010606 0.940400363160388 131 200 0.606657571820475 0.0286154390067246 0.206141875344574 0.310402294776497
NAV3 "Smooth muscle cells" "Mesoderm" NA NA NA NA NA NA NA NA NA 0.6980106231453 3 3 0 1 1 NA
NAXD "Smooth muscle cells" "Mesoderm" NA NA NA NA NA NA NA NA NA 0.00828082700107272 32 21 -0.584962500721156 0.18395593180109 0.64215982906687 NA
NAXE "Smooth muscle cells" "Mesoderm" 653 162 6.98073687505165 6.50883025656517 -0.471906618486474 0.21803844138318 6.78796870683047 0.0710644717757174 0.236719692473022 0.992863946300335 23 196 3.03708931873522 1.70652620336753e-16 4.58960741694569e-14 0.463955050993489
NBAS "Smooth muscle cells" "Mesoderm" 125 34 4.29146344183791 3.96803456331477 -0.323428878523146 0.375605731405543 4.14919995926814 0.434507612377955 0.630509178339335 0.00308460849445412 58 53 -0.127755547198373 0.772126274428632 1 0.395003525293521
NBDY "Smooth muscle cells" "Mesoderm" 827 326 7.30511156657369 7.54957047728009 0.244458910706402 0.123881898406739 7.39158102876297 0.0685345095934856 0.232902319126924 0.997876937351803 263 307 0.222392421336448 0.105629686990001 0.477008689103165 0.909733340027618
NBEA "Smooth muscle cells" "Mesoderm" NA NA NA NA NA NA NA NA NA 0.968509018033045 21 12 -0.758991900496205 0.110147420825351 0.487741746366821 NA
NBEAL1 "Smooth muscle cells" "Mesoderm" 63 37 2.94306316973767 4.01760670383948 1.07454353410181 0.506624635352525 3.41759412920545 0.102729900526695 0.283258055717378 0.882153719687168 21 25 0.241008099503795 0.545630608456801 1 0.224288818326239
NBEAL2 "Smooth muscle cells" "Mesoderm" NA NA NA NA NA NA NA NA NA 0.931176869210262 6 1 -1.8073549220576 0.119813814205544 0.512522792654228 NA
NBL1 "Smooth muscle cells" "Mesoderm" NA NA NA NA NA NA NA NA NA 0.0963667870820312 5 9 0.736965594166206 0.336281496460677 0.88625500228075 NA
NBN "Smooth muscle cells" "Mesoderm" 167 44 4.9340296850737 4.46612261848621 -0.467907066587495 0.229701862254872 4.79532415355363 0.0610156763711796 0.220098733618304 0.00356419108673694 57 74 0.370837695368309 0.152793141732515 0.574056343909277 0.306583228884363
NBPF1 "Smooth muscle cells" "Mesoderm" NA NA NA NA NA NA NA NA NA 0.578986978077041 16 22 0.436099114806674 0.319173474666935 0.88625500228075 NA
NBPF11 "Smooth muscle cells" "Mesoderm" NA NA NA NA NA NA NA NA NA 0.543954466509634 10 0 -3.4594316186373 0.00476357680283674 0.0579773106286177 NA
NBPF15 "Smooth muscle cells" "Mesoderm" NA NA NA NA NA NA NA NA NA 0.341123979599359 4 1 -1.32192809488736 0.233037982273905 0.73494258774461 NA
NBPF3 "Smooth muscle cells" "Mesoderm" NA NA NA NA NA NA NA NA NA 0.411803991339715 0 21 4.4594316186373 1.31285614093e-05 0.000445221476584386 NA
NBPF9 "Smooth muscle cells" "Mesoderm" 278 43 5.4303986575425 4.44712024014672 -0.98327841739578 0.41750268766057 4.99802390137549 0.0988062615625469 0.279598938820039 0.504897609514582 48 29 -0.70781924850669 0.0242613447317781 0.182982278050637 0.71985638653735
NBR1 "Smooth muscle cells" "Mesoderm" 141 38 4.59304653728103 4.23075827456386 -0.362288262717164 0.180591662939128 4.36645981539832 0.0658703714220493 0.227827325299274 0.0062482607820731 39 35 -0.15200309344505 0.659734455317637 1 0.419563946965949
NCALD "Smooth muscle cells" "Mesoderm" NA NA NA NA NA NA NA NA NA 0.914091109972382 14 17 0.263034405833794 0.61888078183881 1 NA
NCAM1 "Smooth muscle cells" "Mesoderm" 225 53 5.32920858449935 4.64889399038071 -0.680314594118637 0.445938635263239 4.95288126019612 0.178407763480009 0.384880918371147 0.861315563565246 62 54 -0.195920209975257 0.174512285877925 0.62706548594176 0.287984723051658
NCAM2 "Smooth muscle cells" "Mesoderm" NA NA NA NA NA NA NA NA NA 0.443507499145122 0 0 0 1 1 NA
NCAN "Smooth muscle cells" "Mesoderm" NA NA NA NA NA NA NA NA NA 0.818684956537908 1 10 2.4594316186373 0.0146596032275303 0.130875314383539 NA
NCAPD2 "Smooth muscle cells" "Mesoderm" 193 52 5.08068374954971 4.73873381361167 -0.34194993593804 0.336104522537794 4.61718198065468 0.326227822879975 0.542138199500031 0.861811113978267 104 163 0.643306486951961 9.25011976331054e-05 0.00241400699591301 0.395014821388993
NCAPD3 "Smooth muscle cells" "Mesoderm" 175 43 5.01314864644739 4.35058627489325 -0.662562371554144 0.309213842627514 4.75058630923811 0.0524493597556237 0.203788849840558 0.967591868101737 49 24 -1 0.0168390869792404 0.143566530554902 0.747698418775634
NCAPG "Smooth muscle cells" "Mesoderm" 212 45 5.30242373410315 4.1813786595859 -1.12104507451725 0.42783378059446 4.80361172332523 0.0215582909731758 0.135058083121306 0.991509943169863 17 31 0.830074998557688 0.073851426846712 0.375442118524477 0.298459826505594
NCAPG2 "Smooth muscle cells" "Mesoderm" NA NA NA NA NA NA NA NA NA 0.894968768858512 28 34 0.271302021817394 0.536692508846146 1 NA
NCAPH "Smooth muscle cells" "Mesoderm" 125 15 3.98668093080692 2.38398900922226 -1.60269192158466 0.499427951291948 3.16357556204479 0.00630594447053436 0.077653656182111 0.986384725489203 24 43 0.815575428862572 0.0420032628117181 0.262286740111612 0.252200086559756
NCAPH2 "Smooth muscle cells" "Mesoderm" 153 50 4.73317217833366 4.61411222255518 -0.119059955778474 0.232309804057127 4.64233995601545 0.61724111523579 0.767716397000751 0.0273857572389649 48 57 0.243271151012364 0.420822210914028 0.977568911752387 0.401701195591345
NCBP1 "Smooth muscle cells" "Mesoderm" 83 29 3.64029041264188 3.7777211379503 0.137430725308417 0.19924539117112 3.73442409107581 0.502492574351954 0.683727544350436 0.00257544131598988 27 38 0.478047296804644 0.15901335640271 0.591231688437417 0.583935990477785
NCBP2 "Smooth muscle cells" "Mesoderm" 570 245 6.82230247933889 7.13373242729942 0.311429947960538 0.313435674200039 6.96151545170385 0.364660168947451 0.574396079433355 0.999094932464981 162 228 0.490475633865866 0.00149470482350723 0.02362731771624 0.732576572816955
NCBP2AS2 "Smooth muscle cells" "Mesoderm" 367 145 6.04143645709286 6.33506013156416 0.293623674471299 0.127185152191052 6.20333450380909 0.0554367676351166 0.209946174459724 0.617404660209573 72 151 1.05810295456357 1.06949851256054e-05 0.000378606383861469 0.580551557259841
NCBP3 "Smooth muscle cells" "Mesoderm" 286 116 5.90087599814718 5.97490771712087 0.0740317189736865 0.157396144367052 5.80658589807549 0.658533684558084 0.799507039002364 0.00102342264781388 77 61 -0.331205908475373 0.294012140941781 0.850627685222868 0.449737002660525
NCCRP1 "Smooth muscle cells" "Mesoderm" NA NA NA NA NA NA NA NA NA 0.083387152724844 20 25 0.308122295362332 0.488254889548065 1 NA
NCDN "Smooth muscle cells" "Mesoderm" NA NA NA NA NA NA NA NA NA 0.00401409031112862 17 24 0.473931188332412 0.335602936284662 0.88625500228075 NA
NCEH1 "Smooth muscle cells" "Mesoderm" NA NA NA NA NA NA NA NA NA 0.351923175498225 2 4 0.736965594166206 0.423710797166793 0.977568911752387 NA
NCF1 "Smooth muscle cells" "Mesoderm" NA NA NA NA NA NA NA NA NA 0.229459947514553 0 0 0 1 1 NA
NCK1 "Smooth muscle cells" "Mesoderm" 247 61 5.52307473630139 4.97334117827315 -0.549733558028242 0.380439991864907 5.15463678770076 0.309451850333621 0.52451402992294 0.00577480927166788 52 71 0.442004546879113 0.140445189548738 0.563812653436194 0.308287227368432
NCK2 "Smooth muscle cells" "Mesoderm" 236 100 5.48449496326597 5.77978356736448 0.295288604098508 0.111473006768778 5.64105282393212 0.0210580809312141 0.133749895951484 0.593240167077271 39 66 0.74416109557041 0.00954443595772169 0.0957112676775364 0.623755360832115
NCKAP1 "Smooth muscle cells" "Mesoderm" 252 102 5.54345314982646 5.78514285226267 0.241689702436203 0.217448873431936 5.65799836718823 0.313375805693852 0.529860614489727 0.00121182081863802 131 130 -0.010971117821003 0.975081799458254 1 0.0416152834173997
NCKAP5 "Smooth muscle cells" "Mesoderm" NA NA NA NA NA NA NA NA NA 0.956163735430917 4 8 0.84799690655495 0.227272320646642 0.733361309282049 NA
NCKAP5L "Smooth muscle cells" "Mesoderm" 104 37 4.04146479775019 4.06198574883257 0.0205209510823749 0.307241154394072 4.08456238320542 0.947692539878398 0.972958760772323 0.0672120944701291 45 29 -0.616671360448494 0.0737998852229995 0.37540985842375 0.491816912978274
NCKIPSD "Smooth muscle cells" "Mesoderm" NA NA NA NA NA NA NA NA NA 0.97665229498415 13 6 -1 0.132767164776594 0.543210619215103 NA
NCL "Smooth muscle cells" "Mesoderm" 4326 1248 9.68495662684295 9.63889145154472 -0.0460651752982244 0.117129176910939 9.60205817257665 0.700984106430085 0.826053669325845 0.00284194825757148 1415 1030 -0.457776932714889 1.6808124142593e-13 3.01363440645528e-11 0.526489807067677
NCLN "Smooth muscle cells" "Mesoderm" 97 25 3.69726773108582 3.48271697719366 -0.214550753892162 0.268490033582073 3.73457091287099 0.447273284379719 0.641324492664926 0.00597781401027242 34 35 0.0406419844973459 0.959049898536541 1 0.137380710758858
NCOA1 "Smooth muscle cells" "Mesoderm" 120 56 4.33389410523413 4.67888644631717 0.344992341083035 0.394552224497079 4.52208101927864 0.418730644299854 0.619724953999247 0.0760725890318398 82 39 -1.05311133645956 0.000419264516608979 0.00830976264034418 0.429628298800325
NCOA2 "Smooth muscle cells" "Mesoderm" NA NA NA NA NA NA NA NA NA 0.00287546448270608 20 27 0.415037499278844 0.281455914342916 0.826745945720064 NA
NCOA3 "Smooth muscle cells" "Mesoderm" 80 29 3.35239874867314 3.52678781545091 0.174389066777779 0.433408840479814 3.38615769826388 0.693490814322471 0.822598276695162 0.000777067649073596 48 72 0.575114714764809 0.0575610178125709 0.325762598872431 0.589353276127054
NCOA4 "Smooth muscle cells" "Mesoderm" 221 101 5.43080599274649 5.77056453775545 0.33975854500896 0.112521604474633 5.56222925606864 0.0101744272563715 0.0973041218755845 0.00988044778192597 75 95 0.337034987277571 0.131701623271592 0.540417365841932 0.991983843316385
NCOA5 "Smooth muscle cells" "Mesoderm" NA NA NA NA NA NA NA NA NA 0.00356240712353705 15 21 0.459431618637297 0.336081297469101 0.88625500228075 NA
NCOA6 "Smooth muscle cells" "Mesoderm" 106 44 3.99307499639024 4.37023605497807 0.377161058587828 0.352831803004432 4.09425927097262 0.303175514075419 0.518728482706078 0.00491736197992637 42 72 0.763559804177919 0.00900663757827767 0.091791857929352 0.663988979717537
NCOA7 "Smooth muscle cells" "Mesoderm" NA NA NA NA NA NA NA NA NA 0.783866250730348 10 17 0.710493382805015 0.218853938950307 0.719139262486635 NA
NCOR1 "Smooth muscle cells" "Mesoderm" 551 254 6.72426545496601 7.16942766746486 0.445162212498854 0.144395157513283 6.94235810270355 0.00861035328153619 0.0907845058857223 0.402519655800101 182 128 -0.504472582860788 0.00540738796046631 0.0637037401398434 0.346929388033347
NCOR2 "Smooth muscle cells" "Mesoderm" 188 49 5.19346326563973 4.65695252518928 -0.536510740450455 0.252573824515347 4.93535426849484 0.0798581913787819 0.250914325447237 0.455837449305387 49 47 -0.0588936890535686 0.82795872931114 1 0.109771686964033
NCR3LG1 "Smooth muscle cells" "Mesoderm" NA NA NA NA NA NA NA NA NA 0.305817051719774 5 2 -1 0.29861767444881 0.852112090779069 NA
NCS1 "Smooth muscle cells" "Mesoderm" 148 69 4.81477285941029 5.16567094164204 0.350898082231754 0.124912618121674 4.9794269921297 0.0410110403345396 0.181300658521779 0.129435354304797 73 89 0.282399730700725 0.245070891248306 0.755222266883734 0.80479131976051
NCSTN "Smooth muscle cells" "Mesoderm" 300 99 5.69628555522691 5.7231572090647 0.02687165383779 0.24058874983924 5.75593982680229 0.915286076016131 0.954375985668796 0.00797834838566759 14 11 -0.321928094887362 0.57458434330149 1 0.479968288111419
NDC1 "Smooth muscle cells" "Mesoderm" NA NA NA NA NA NA NA NA NA 0.0706048366881182 21 19 -0.137503523749935 0.592777845721115 1 NA
NDC80 "Smooth muscle cells" "Mesoderm" 225 37 5.27904191386016 3.89663693914793 -1.38240497471223 0.469816453689502 4.60651193757023 0.0107049436179439 0.0997341499452551 0.99988870432364 23 22 -0.0614005446641433 0.846686986802394 1 0.0444157434234675
NDE1 "Smooth muscle cells" "Mesoderm" NA NA NA NA NA NA NA NA NA 0.823050864477368 18 20 0.144389909335175 0.736467902705761 1 NA
NDEL1 "Smooth muscle cells" "Mesoderm" NA NA NA NA NA NA NA NA NA 0.0139364850971743 36 30 -0.255257055242075 0.38262226034715 0.933959088536772 NA
NDFIP1 "Smooth muscle cells" "Mesoderm" 470 320 6.60634753401543 7.48066251344551 0.874314979430087 0.193484537105145 6.89229271004185 0.006160907639462 0.0769789373227561 0.99999856305433 130 107 -0.278535499373982 0.136124050004835 0.552022220794477 0.194591468423156
NDFIP2 "Smooth muscle cells" "Mesoderm" 136 53 4.62826397249626 4.7283668327132 0.100102860216944 0.15620152835505 4.66043881800507 0.532522771860605 0.705759246248367 0.0500441905154853 46 71 0.615336149764675 0.0155628599386809 0.136115275452853 0.544270991562369
NDN "Smooth muscle cells" "Mesoderm" 796 415 7.03594918583205 7.87437742213031 0.838428236298264 0.387298350763707 7.4354631451488 0.0771479917959377 0.246447042027343 0.999938061091065 178 401 1.16723591391467 1.03105389616508e-11 1.3222071288305e-09 0.780215175896111
NDNF "Smooth muscle cells" "Mesoderm" 125 3 3.47447970940028 1.02723813446477 -2.44724157493551 0.562889658852505 2.28218298799341 0.000820875759159568 0.0275694126917738 0.999687268460525 27 25 -0.106915203916512 0.709534340767734 1 0.0436880465792714
NDOR1 "Smooth muscle cells" "Mesoderm" NA NA NA NA NA NA NA NA NA 0.639077439128458 1 1 0 1 1 NA
NDP "Smooth muscle cells" "Mesoderm" NA NA NA NA NA NA NA NA NA 0.498765450994801 1 0 -1 1 1 NA
NDRG1 "Smooth muscle cells" "Mesoderm" NA NA NA NA NA NA NA NA NA 0.158713743291213 42 35 -0.256339753259786 0.471187071125427 1 NA
NDRG2 "Smooth muscle cells" "Mesoderm" 149 70 4.57343067809441 4.80470229293537 0.23127161484096 0.624884744949235 4.85934380795797 0.723817427313864 0.841946779364074 0.00215757381675323 74 119 0.678071905112638 0.000434338605325124 0.00852130978066434 0.602799062769058
NDRG3 "Smooth muscle cells" "Mesoderm" NA NA NA NA NA NA NA NA NA 0.0350277370205874 12 41 1.69187770463767 7.04047130434072e-05 0.00191208536237383 NA
NDRG4 "Smooth muscle cells" "Mesoderm" NA NA NA NA NA NA NA NA NA 0.448073337689018 18 15 -0.247927513443586 0.5943741734123 1 NA
NDST1 "Smooth muscle cells" "Mesoderm" NA NA NA NA NA NA NA NA NA 0.00887637667532772 39 31 -0.321928094887362 0.563844529430493 1 NA
NDST2 "Smooth muscle cells" "Mesoderm" NA NA NA NA NA NA NA NA NA 0.341555133610877 0 0 0 1 1 NA
NDST3 "Smooth muscle cells" "Mesoderm" NA NA NA NA NA NA NA NA NA 0.363263061530282 4 16 1.76553474636298 0.0517466269545968 0.303459020093523 NA
NDST4 "Smooth muscle cells" "Mesoderm" NA NA NA NA NA NA NA NA NA 0.34095935675735 6 0 -2.8073549220576 0.0889730117018133 0.424771547976803 NA
NDUFA1 "Smooth muscle cells" "Mesoderm" 1048 353 7.59396866901099 7.69520469463432 0.101236025623328 0.153171985941246 7.63021696115241 0.531651968207455 0.705283969385034 0.000713370485931742 206 228 0.145716830597619 0.333101730979832 0.88625500228075 0.766133764804485
NDUFA10 "Smooth muscle cells" "Mesoderm" 551 195 6.79425773799508 6.77194464634267 -0.0223130916524106 0.217067585687728 6.78902074270872 0.921004104512955 0.957615778158381 0.0127143659274175 166 144 -0.203795202459118 0.220577941426059 0.723331288361423 0.528957183415852
NDUFA11 "Smooth muscle cells" "Mesoderm" 1085 409 7.74443459035347 7.89134524892857 0.146910658575106 0.0939846972778872 7.74982956912049 0.143922325364456 0.342281592447074 0.00117890852493432 10 14 0.447458976971221 0.463617717406714 1 0.598201354107756
NDUFA12 "Smooth muscle cells" "Mesoderm" 1369 326 7.99266632186917 7.60322877433281 -0.389437547536359 0.124804579026398 7.87265475753587 0.0208397447110027 0.133012334602175 0.995122695376873 269 223 -0.269460674993227 0.0368232404411288 0.242056074344735 0.691922688754272
NDUFA13 "Smooth muscle cells" "Mesoderm" 604 246 6.85405142272528 7.09453120882306 0.24047978609778 0.213650624708601 6.9449129023768 0.317271125490706 0.533303637452029 0.0010300129363189 699 497 -0.491209179764248 1.08146112852467e-07 6.75529461056505e-06 0.401676281480243
NDUFA2 "Smooth muscle cells" "Mesoderm" 1020 271 7.6055402886132 7.30408797761312 -0.301452311000074 0.132458194667683 7.47393790319115 0.0654579620980732 0.227098449419694 0.307512334287292 324 201 -0.686084425164022 2.85721140776101e-05 0.000881003848724271 0.640771296569902
NDUFA3 "Smooth muscle cells" "Mesoderm" 571 362 6.84284620920599 7.56624049546561 0.723394286259615 0.367207485809213 7.07058817375079 0.0994523399165533 0.279824013210245 0.99141516646224 228 203 -0.166778446125448 0.175560017909636 0.629428658915422 0.157792005455236
NDUFA4 "Smooth muscle cells" "Mesoderm" 6713 1435 10.1759915866777 9.88126008694787 -0.294731499729872 0.242160428673017 10.0662653885233 0.269147054440941 0.485607303413491 0.61411229287367 631 578 -0.126361210187866 0.114083717614339 0.499009963380182 0.428733305750078
NDUFA4L2 "Smooth muscle cells" "Mesoderm" 338 31 4.45878078449117 2.24776980353914 -2.21101098095203 1.28529019290772 3.553517146058 0.13082241462785 0.323067548318777 0.199404346431519 156 32 -2.25022662953317 7.85564705812308e-06 0.000292532210833645 0.982871090939474
NDUFA5 "Smooth muscle cells" "Mesoderm" 667 299 7.16161658710084 7.38045143498934 0.218834847888503 0.283820436016432 7.14843286560482 0.472901382821584 0.661370306871136 0.954671830952758 107 55 -0.947532580105864 0.000229501222683059 0.00513764355610955 0.448239073028537
NDUFA6 "Smooth muscle cells" "Mesoderm" 1132 270 7.81537819428518 7.32604714054026 -0.489331053744916 0.175668123453471 7.61930003503458 0.0401434527711164 0.179939890839281 0.996917248475556 234 219 -0.09515723304034 0.568497955523817 1 0.194463916222134
NDUFA7 "Smooth muscle cells" "Mesoderm" NA NA NA NA NA NA NA NA NA 0.00357951467972446 119 105 -0.178970141045319 0.336805718013583 0.88625500228075 NA
NDUFA8 "Smooth muscle cells" "Mesoderm" 732 287 7.07246227481817 7.32191014195106 0.249447867132885 0.199899443225155 7.19860761170088 0.266281496751168 0.483223011368422 0.000863911126824708 129 133 0.0437213774293179 0.744213565764178 1 0.175272604780489
NDUFA9 "Smooth muscle cells" "Mesoderm" 351 129 6.04712457801494 6.17537218463794 0.128247606623005 0.180512014886735 6.16845038931431 0.505791341842314 0.686046766860585 0.0035201778809436 17 15 -0.169925001442312 0.612778341321601 1 0.363011897499431
NDUFAB1 "Smooth muscle cells" "Mesoderm" 1755 509 8.58070399173086 8.27598150362881 -0.304722488102051 0.345989045719364 8.38864375264939 0.415426136959808 0.61722247582397 0.0393151499587205 189 202 0.0954803088542284 0.438678530808275 0.995263159996654 0.192623689883692
NDUFAF1 "Smooth muscle cells" "Mesoderm" 112 21 3.86822940770367 3.18403766073348 -0.684191746970187 0.419127584336514 3.57596238925996 0.13746272312202 0.334544841292444 0.918611941704934 5 4 -0.263034405833794 0.78972582092805 1 0.384445452606805
NDUFAF2 "Smooth muscle cells" "Mesoderm" 280 116 5.72188059222487 5.9460296950826 0.224149102857727 0.209410319372206 5.8042278494104 0.302554570675429 0.518052280303489 0.0516546947493138 68 33 -1.02106161552783 0.000569416850988265 0.0106946536397059 0.450546741558048
NDUFAF3 "Smooth muscle cells" "Mesoderm" 519 226 6.45284044034603 6.95447937059318 0.501638930247154 0.185629558037526 6.7427267044275 0.0371943952201017 0.173430549876583 0.113491999126561 74 65 -0.184424571137428 0.377437280402746 0.925969552352408 0.211863409688206
NDUFAF4 "Smooth muscle cells" "Mesoderm" 239 103 5.42202340534171 5.80599939502136 0.38397598967965 0.21491083051928 5.65505646037521 0.098439482858629 0.279185820804722 0.0242090891017169 11 62 2.39231742277876 6.43144717030048e-08 4.40065522988334e-06 0.543627102469756
NDUFAF5 "Smooth muscle cells" "Mesoderm" 137 39 4.61308613929119 4.31038834615459 -0.302697793136606 0.282073241014665 4.51367845047866 0.402916075475394 0.606620857128382 0.00114441464158667 14 21 0.552541023028779 0.256076412686009 0.778684619229252 0.392491075412092
NDUFAF6 "Smooth muscle cells" "Mesoderm" 113 11 3.84819416114522 2.26582132966252 -1.58237283148269 0.442346022399289 3.18706985919663 0.00749625896719605 0.0851695291412751 0.998218151423968 16 20 0.304854581528421 0.540460059741876 1 0.139070793103457
NDUFAF7 "Smooth muscle cells" "Mesoderm" 108 36 4.12789801320699 4.0228369152627 -0.105061097944291 0.334568030974891 4.12342917155603 0.758136149027983 0.864629350017833 0.016312339002969 29 8 -1.73696559416621 0.000813024808064467 0.0143644273570806 0.515592928062742
NDUFAF8 "Smooth muscle cells" "Mesoderm" 411 235 6.37428795562413 6.96025141802542 0.585963462401287 0.232069883505048 6.57285867926029 0.0530832912897243 0.204520683004898 0.0239363007757422 102 87 -0.227068908545921 0.281711620243127 0.827276890262043 0.218314228645674
NDUFB1 "Smooth muscle cells" "Mesoderm" 567 285 6.86723024065656 7.28741745341521 0.420187212758654 0.221554694975082 7.02485548316135 0.112955176394938 0.297853845070529 0.0193639447083204 243 254 0.0636160992959716 0.537096407971318 1 0.151399417603199
NDUFB10 "Smooth muscle cells" "Mesoderm" 1551 579 8.20106262687103 8.44517786065862 0.244115233787593 0.0715907528589853 8.308702333722 0.00422903436047939 0.0639931902679134 0.0233094557113469 166 194 0.223626021275559 0.209922424775985 0.699939349411185 0.916067456364227
NDUFB11 "Smooth muscle cells" "Mesoderm" 2378 637 8.8132012056382 8.61944533918015 -0.193755866458046 0.0856804891143533 8.71462016184091 0.0790502809103041 0.249388421218229 0.382799884088301 159 56 -1.48903808072262 1.06056196272202e-09 1.00179130956826e-07 0.534794105190929
NDUFB2 "Smooth muscle cells" "Mesoderm" 1613 607 8.27561339549419 8.46864679605342 0.193033400559235 0.12066717127125 8.33649281005976 0.171568160223641 0.376553007057626 0.0015543327753238 291 245 -0.247310053540777 0.0325650711792663 0.225130324282511 0.359643411678727
NDUFB3 "Smooth muscle cells" "Mesoderm" 924 281 7.45768928165722 7.3432467548968 -0.114442526760419 0.140349582863272 7.39129695236978 0.456522140652453 0.647147444507925 0.00426047110279838 241 178 -0.435047460010338 0.00137442033878911 0.022013461902657 0.57572431966149
NDUFB4 "Smooth muscle cells" "Mesoderm" 1402 411 8.05965036997879 7.88683001560221 -0.172820354376583 0.23820791583747 7.94139701801738 0.499725429441332 0.681173942130978 0.0234992651643245 57 19 -1.53605290024021 6.68663377692638e-05 0.00183452873200051 0.529803956455689
NDUFB5 "Smooth muscle cells" "Mesoderm" 992 332 7.5752266470428 7.5892576984397 0.0140310513968984 0.14042609706808 7.57250938698519 0.926232965036189 0.960408729559362 0.00365481292728446 228 225 -0.0190248256817561 0.869677230568968 1 0.365295103049529
NDUFB6 "Smooth muscle cells" "Mesoderm" 801 260 7.21056585138837 7.24560328069366 0.0350374293052917 0.131307645605446 7.26839171658947 0.793919961725953 0.886127076220314 0.00246583240808417 137 131 -0.0641303374197156 0.857546497453836 1 0.392719424120687
NDUFB7 "Smooth muscle cells" "Mesoderm" 1190 540 7.90428775455636 8.30250667141832 0.398218916861967 0.182619385152203 8.01294799709053 0.0924183967321115 0.272155971557137 0.997813947522687 319 316 -0.013589064747955 0.788422333739416 1 0.0319444266581081
NDUFB8 "Smooth muscle cells" "Mesoderm" 1252 637 7.8176279962357 8.55640588618066 0.738777889944951 0.257482303085181 8.13446293834953 0.0421539643456561 0.182819646636088 0.999984496676217 364 684 0.908207524080509 5.86167961860145e-16 1.36753691728432e-13 0.842776733482322
NDUFB9 "Smooth muscle cells" "Mesoderm" 1016 318 7.47097706820303 7.51596624430253 0.0449891760994925 0.103411081308509 7.58275952557131 0.671183869211998 0.807320220042733 0.0150320872311563 136 134 -0.0212164859096959 0.909578946729203 1 0.242690055263591
NDUFC1 "Smooth muscle cells" "Mesoderm" 718 386 7.12428644119453 7.7165081836394 0.592221742444869 0.312162115205333 7.32623467414201 0.108155427778505 0.291776918819442 0.992541491721215 191 224 0.228818690495881 0.0938713282000951 0.440233567272134 0.386373336364262
NDUFC2 "Smooth muscle cells" "Mesoderm" 1382 573 7.96524846859951 8.40719449513516 0.441946026535649 0.19941629349932 8.1739726643525 0.0686814634954905 0.233171536571229 0.916361793309491 425 483 0.184153617048756 0.0948562983894614 0.442282052013853 0.416688025215002
NDUFS1 "Smooth muscle cells" "Mesoderm" 269 111 5.68375548435394 5.89363733576542 0.209881851411478 0.162446783568821 5.7577545356309 0.217276902391239 0.429143552522179 0.0479159899562852 95 88 -0.109229069754758 0.726895187294442 1 0.255005537820318
NDUFS2 "Smooth muscle cells" "Mesoderm" 951 278 7.41036466061615 7.29975060536208 -0.11061405525407 0.271807971747555 7.33220747281292 0.70480607191858 0.827098995254717 0.00539877113938164 111 182 0.708344916226438 6.39335598633736e-05 0.00176606198743847 0.463787804069515
NDUFS3 "Smooth muscle cells" "Mesoderm" 796 270 7.17755044515333 7.28396164379154 0.106411198638209 0.098306857030747 7.26753701132379 0.300240645805284 0.51562904623831 0.000595165217089328 106 121 0.189270351161739 0.35778746146522 0.901507618129628 0.695515732761704
NDUFS4 "Smooth muscle cells" "Mesoderm" 904 329 7.38649036143459 7.59256325768584 0.206072896251251 0.111336693569886 7.48045642824812 0.0887076784287152 0.265429102990745 0.490827817137809 99 169 0.765534746362977 0.000172224032867357 0.00400834876495612 0.577763556827063
NDUFS5 "Smooth muscle cells" "Mesoderm" 3981 1150 9.42253010113961 9.52348509287072 0.100954991731102 0.275081731489414 9.45847670455349 0.727103003482249 0.844117564145419 0.0245356388272947 0 0 0 1 1 0
NDUFS6 "Smooth muscle cells" "Mesoderm" 1598 632 8.29446464012079 8.54072809277339 0.246263452652594 0.257212226109997 8.37540474654488 0.383095928611111 0.589279595283176 0.0114235269518482 364 304 -0.259087221317131 0.122081753413259 0.518191817863733 0.338925140831628
NDUFS7 "Smooth muscle cells" "Mesoderm" 707 296 7.1484943831003 7.40426447633919 0.25577009323889 0.234809279914836 7.23228283591527 0.327552565474451 0.543683561545707 0.0478802623185116 185 153 -0.27237227041313 0.109034466741066 0.485866980068792 0.340246459992839
NDUFS8 "Smooth muscle cells" "Mesoderm" 1194 416 7.80949635793483 7.85735774602399 0.0478613880891618 0.197797821959746 7.76746505454971 0.817440638082576 0.898049911153429 0.0235165208171889 173 137 -0.334419039070559 0.0620659627142157 0.342894522681333 0.466609862052148
NDUFV1 "Smooth muscle cells" "Mesoderm" 551 229 6.81265538416366 7.01592929984603 0.203273915682361 0.276165021663385 6.92448404655537 0.500001120726926 0.68127997550067 0.00490726945471675 118 134 0.181997833742887 0.290624369003618 0.844358631865875 0.895332945852628
NDUFV2 "Smooth muscle cells" "Mesoderm" 1328 369 7.9383632335005 7.7793023330862 -0.159060900414302 0.09213328059197 7.92076619081598 0.109850682538231 0.293375465196168 0.00878145617048529 284 272 -0.0620609681322517 0.457480105605798 1 0.39017111037724
NDUFV3 "Smooth muscle cells" "Mesoderm" 518 253 6.70347727293634 7.10791344124935 0.404436168313016 0.277328725339726 6.88577082769283 0.199935519297745 0.412389353233451 0.0208521070492206 194 90 -1.09953567355091 2.03312639656166e-07 1.21136798593907e-05 0.42232859595787
NEB "Smooth muscle cells" "Mesoderm" NA NA NA NA NA NA NA NA NA 0.421727826313552 1 0 -1 1 1 NA
NEBL "Smooth muscle cells" "Mesoderm" NA NA NA NA NA NA NA NA NA 0.723643863740757 11 15 0.415037499278844 0.3684671457694 0.915917562346428 NA
NECAB1 "Smooth muscle cells" "Mesoderm" NA NA NA NA NA NA NA NA NA 0.807657578069392 3 4 0.321928094887362 0.776814004155482 1 NA
NECAB2 "Smooth muscle cells" "Mesoderm" NA NA NA NA NA NA NA NA NA 0.189715553204947 1 1 0 1 1 NA
NECAB3 "Smooth muscle cells" "Mesoderm" 117 27 4.09977340091253 3.51697439990871 -0.582799001003822 0.288275233785905 3.72327294425661 0.0627543296584143 0.222889237187076 0.161362909716261 25 30 0.253756592245783 0.475911833275331 1 0.23273755500631
NECAP1 "Smooth muscle cells" "Mesoderm" 78 30 3.75084363027385 3.66630983951068 -0.0845337907631785 0.360781261131218 3.61815159502345 0.822354057236045 0.900974304011525 0.257914101689904 31 50 0.672425341971496 0.0627594846020288 0.345496255499545 0.470430002473423
NECAP2 "Smooth muscle cells" "Mesoderm" 193 56 5.09946026105124 4.86158093551939 -0.237879325531845 0.273293730701942 5.00103955818808 0.400772445601879 0.605379176825128 0.0174152703108578 37 28 -0.389946518316013 0.33623483572029 0.88625500228075 0.71944032102896
NECTIN1 "Smooth muscle cells" "Mesoderm" NA NA NA NA NA NA NA NA NA 0.272980053346194 58 53 -0.127755547198373 0.590816096951184 1 NA
NECTIN2 "Smooth muscle cells" "Mesoderm" 653 283 6.87208743118233 7.3216749638673 0.449587532684971 0.186787739568278 7.10894427763622 0.0652294435782849 0.227098449419694 0.908433933412479 138 122 -0.176426567384268 0.333025566292927 0.88625500228075 0.219862445337106
NECTIN3 "Smooth muscle cells" "Mesoderm" 300 132 5.78277892453536 6.07270602549727 0.289927100961914 0.447046605414398 5.99426770542437 0.542006339107515 0.713248020786552 0.0213119595933647 127 67 -0.912537158749661 0.00033769954060366 0.00706178607370333 0.431459360161363
NECTIN4 "Smooth muscle cells" "Mesoderm" NA NA NA NA NA NA NA NA NA 0.524791041622677 0 0 0 1 1 NA
NEDD1 "Smooth muscle cells" "Mesoderm" 124 61 4.54204775667625 4.77179671928315 0.229748962606897 0.265294699935576 4.42352027613992 0.428188657331848 0.628121809499486 0.0707250764922072 34 41 0.263034405833794 0.511765650356262 1 0.887670558241681
NEDD4 "Smooth muscle cells" "Mesoderm" NA NA NA NA NA NA NA NA NA 0.189416702055883 18 13 -0.440572591385981 0.360615738992857 0.903031319692537 NA
NEDD4L "Smooth muscle cells" "Mesoderm" NA NA NA NA NA NA NA NA NA 0.179823807620147 33 23 -0.502500340529183 0.139690711630458 0.562574921151429 NA
NEDD8 "Smooth muscle cells" "Mesoderm" 2072 693 8.6346066300143 8.71369926494216 0.0790926349278642 0.0852276145916019 8.6506982618599 0.371044229624818 0.580072552444794 0.000723284133888784 916 344 -1.41032537192952 9.6065399181316e-23 6.41451858533449e-20 0.486362131989598
NEDD8-MDP1 "Smooth muscle cells" "Mesoderm" NA NA NA NA NA NA NA NA NA 0.0384443985341952 10 0 -3.4594316186373 0.00190419504300439 0.0285172720902838 NA
NEDD9 "Smooth muscle cells" "Mesoderm" NA NA NA NA NA NA NA NA NA 0.192792317069712 58 18 -1.63471553591826 0.000150913128962197 0.0035768443442154 NA
NEFH "Smooth muscle cells" "Mesoderm" NA NA NA NA NA NA NA NA NA 0.699533868648559 6 1 -1.8073549220576 0.119813814205544 0.512522792654228 NA
NEFL "Smooth muscle cells" "Mesoderm" 73 89 2.27427225692176 4.35450408199393 2.08023182507217 1.50584727901045 2.74360653392548 0.22519686993628 0.438112588163687 0.907286401313829 7 1 -2 0.58621368107314 1 0.328934826424363
NEFM "Smooth muscle cells" "Mesoderm" 327 126 3.466469193307 5.07243865882825 1.60596946552125 1.51797000932315 3.61049346298665 0.365744722202433 0.575565978260222 0.21837850288542 18 16 -0.160464672193246 0.398539907534373 0.954673746658163 0.0832761281330226
NEGR1 "Smooth muscle cells" "Mesoderm" NA NA NA NA NA NA NA NA NA 0.364882835402749 1 2 0.584962500721156 0.772829992684448 1 NA
NEIL1 "Smooth muscle cells" "Mesoderm" NA NA NA NA NA NA NA NA NA 0.984971849704371 11 18 0.662965012722429 0.213349379724613 0.705072989473879 NA
NEIL2 "Smooth muscle cells" "Mesoderm" NA NA NA NA NA NA NA NA NA 0.101060413965511 28 14 -0.951090399519054 0.0445173516323836 0.273314520294698 NA
NEIL3 "Smooth muscle cells" "Mesoderm" NA NA NA NA NA NA NA NA NA 0.328826340285106 12 14 0.206450877467426 0.594722546877406 1 NA
NEK1 "Smooth muscle cells" "Mesoderm" 118 48 4.30423769622866 4.39492942336744 0.0906917271387737 0.295631073311878 4.28606486035444 0.764211279464673 0.868486998913317 0.00860207813630155 45 34 -0.394278939112046 0.234648452643275 0.737995625225505 0.448426631876994
NEK10 "Smooth muscle cells" "Mesoderm" NA NA NA NA NA NA NA NA NA 0.695487681459553 3 3 0 1 1 NA
NEK11 "Smooth muscle cells" "Mesoderm" NA NA NA NA NA NA NA NA NA 0.0191925725606983 9 1 -2.32192809488736 0.0247520207319602 0.185351949100571 NA
NEK2 "Smooth muscle cells" "Mesoderm" 143 29 4.25938519690017 3.39152310626155 -0.867862090638619 0.508150364875842 3.76472762791222 0.128840468054437 0.320356310059515 0.95988140709014 28 33 0.229481846122767 0.263944578237391 0.793267548190104 0.172955522181621
NEK3 "Smooth muscle cells" "Mesoderm" 106 29 4.01311470303611 3.75740518438354 -0.255709518652576 0.320119121761169 3.90628879533146 0.439572366248977 0.635142862880211 0.147533727644058 19 23 0.263034405833794 0.521389483676418 1 0.336456506444829
NEK4 "Smooth muscle cells" "Mesoderm" NA NA NA NA NA NA NA NA NA 0.0111371226379033 20 7 -1.39231742277876 0.0164454633349141 0.141659231324411 NA
NEK5 "Smooth muscle cells" "Mesoderm" NA NA NA NA NA NA NA NA NA 0.259905261304655 8 15 0.830074998557688 0.113428629704943 0.496930313485638 NA
NEK6 "Smooth muscle cells" "Mesoderm" 114 68 4.14884184282932 4.85383577660709 0.704993933777771 0.679324094423803 4.3128509701726 0.358062300409369 0.567926135505593 0.900126863994269 34 77 1.15611920191728 0.000126337102600391 0.00312438270083522 0.719317579531899
NEK7 "Smooth muscle cells" "Mesoderm" NA NA NA NA NA NA NA NA NA 0.1851031325686 25 22 -0.176877762084079 0.732030766633387 1 NA
NEK8 "Smooth muscle cells" "Mesoderm" NA NA NA NA NA NA NA NA NA 0.0783413639422713 13 10 -0.347923303420307 0.58618513752479 1 NA
NEK9 "Smooth muscle cells" "Mesoderm" 80 58 3.67518243995613 4.79697642642648 1.12179398647035 0.212621861434956 4.1169707585257 0.000117167725850517 0.00906250621382831 0.999993231057735 22 85 1.90270279864509 3.5438793550611e-08 2.57017527458439e-06 0.70900825997836
NELFA "Smooth muscle cells" "Mesoderm" 151 58 4.92631872835438 4.8655124764428 -0.0608062519115782 0.321500387714027 4.88545971085416 0.857271321132718 0.919258739407027 0.0447010390061986 87 64 -0.437063805608843 0.0557750061537919 0.319629245090863 0.537381442904349
NELFB "Smooth muscle cells" "Mesoderm" 242 59 5.48327051353847 4.72585318093611 -0.757417332602353 0.381417487133948 5.19336208625922 0.066998603907317 0.229952835444605 0.021173720872104 64 53 -0.267480310864986 0.381507250462405 0.93241277268131 0.353147860963216
NELFCD "Smooth muscle cells" "Mesoderm" 313 130 5.90667975544624 6.19783955325941 0.291159797813166 0.216680085674759 6.048785189533 0.267468998103563 0.484133850134919 0.0670456923772943 88 94 0.0941221773645501 0.550364040473824 1 0.323266392103168
NELFE "Smooth muscle cells" "Mesoderm" 551 171 6.6570291857169 6.59635727437834 -0.0606719113385594 0.147078046627524 6.70070426878948 0.68699596161522 0.81875838596517 0.00161417027568102 26 31 0.245112497836531 0.495184042506146 1 0.444933516084091
NELL2 "Smooth muscle cells" "Mesoderm" NA NA NA NA NA NA NA NA NA 0.323373545240907 5 1 -1.58496250072116 0.129430674437906 0.535075913709567 NA
NEMF "Smooth muscle cells" "Mesoderm" 434 99 6.33398169627892 5.79583943827943 -0.538142257999491 0.158380952201429 6.12247083192797 0.0134886495828498 0.111464886981277 0.998043947218529 93 60 -0.623851514114751 0.00632224328730723 0.0714675534240614 0.879208011898013
NEMP1 "Smooth muscle cells" "Mesoderm" NA NA NA NA NA NA NA NA NA 0.0229075739079667 14 11 -0.321928094887362 0.545383797089744 1 NA
NEMP2 "Smooth muscle cells" "Mesoderm" NA NA NA NA NA NA NA NA NA 0.114028011556813 10 16 0.628031222613042 0.260094537627044 0.787731029770856 NA
NENF "Smooth muscle cells" "Mesoderm" 437 121 6.36698764534425 6.04416585372079 -0.322821791623453 0.376168516536522 6.18077967437358 0.43159486091311 0.629440418149126 0.0677024563179509 57 136 1.24005108783295 1.23561943915475e-06 5.99662526811844e-05 0.442413387699623
NEO1 "Smooth muscle cells" "Mesoderm" 148 121 4.51297965575735 5.63244643273131 1.11946677697397 0.545080376239706 5.00479817756845 0.0853967236989631 0.26073456437577 0.991869721986309 57 66 0.2081081953302 0.340336825894919 0.88625500228075 0.185899393899601
NEPRO "Smooth muscle cells" "Mesoderm" 157 37 4.87314059067508 4.21167201655005 -0.661468574125036 0.246908653443318 4.47782853344644 0.0390436247892367 0.177161197870695 0.191749618373856 54 51 -0.0809199953835675 0.729735631130374 1 0.122333847062357
NES "Smooth muscle cells" "Mesoderm" 606 388 6.95011961743237 7.50301797435627 0.552898356923899 0.54814622935236 6.95383979741885 0.356054800555444 0.567110946300938 0.974419715348877 224 218 -0.0389941316158638 0.884117554906399 1 0.061808461885346
NET1 "Smooth muscle cells" "Mesoderm" 172 22 4.73143485369363 3.26736162494357 -1.46407322875007 0.385466684792765 4.03710259356031 0.00195781848014967 0.0424247891823293 0.97819083722765 47 70 0.564784618783526 0.0426439385713525 0.2654314453538 0.217757314710188
NETO1 "Smooth muscle cells" "Mesoderm" NA NA NA NA NA NA NA NA NA 0.313167988453478 0 2 1.58496250072116 0.34577858615116 0.88625500228075 NA
NETO2 "Smooth muscle cells" "Mesoderm" 186 39 4.97382084032937 3.99476570788249 -0.979055132446882 0.460129302607419 4.5139715131584 0.0516059489781726 0.202108622704618 0.983195693262458 11 8 -0.415037499278844 0.518427123907747 1 0.423916371534226
NEU1 "Smooth muscle cells" "Mesoderm" 199 149 5.16746399299628 6.26407421197764 1.09661021898136 0.28292481450158 5.66269789140008 0.0122984193918939 0.106777575678676 0.985604595290741 36 47 0.375509135092206 0.200144750608255 0.679215378685287 0.342427171106445
NEU3 "Smooth muscle cells" "Mesoderm" NA NA NA NA NA NA NA NA NA 0.565200519093287 3 7 1 0.181664960740103 0.63877978931748 NA
NEURL1 "Smooth muscle cells" "Mesoderm" NA NA NA NA NA NA NA NA NA 0.580391978646576 0 6 2.8073549220576 0.0196561572501699 0.159056343080773 NA
NEURL1B "Smooth muscle cells" "Mesoderm" NA NA NA NA NA NA NA NA NA 0.214833013971615 46 23 -0.969626350956481 0.0168363129904003 0.143566530554902 NA
NEURL2 "Smooth muscle cells" "Mesoderm" NA NA NA NA NA NA NA NA NA 0.346853506365244 2 6 1.22239242133645 0.181664960740103 0.63877978931748 NA
NEURL4 "Smooth muscle cells" "Mesoderm" NA NA NA NA NA NA NA NA NA 0.0725155460818619 1 7 2 0.0410769029064881 0.259007863198058 NA
NEUROD1 "Smooth muscle cells" "Mesoderm" NA NA NA NA NA NA NA NA NA 0.822767307279951 2 0 -1.58496250072116 0.34577858615116 0.88625500228075 NA
NEUROD4 "Smooth muscle cells" "Mesoderm" NA NA NA NA NA NA NA NA NA 0.657849126557041 0 0 0 1 1 NA
NEUROG1 "Smooth muscle cells" "Mesoderm" NA NA NA NA NA NA NA NA NA 0.437532920366534 1 0 -1 1 1 NA
NEUROG2 "Smooth muscle cells" "Mesoderm" NA NA NA NA NA NA NA NA NA 0.654122440612191 1 1 0 1 1 NA
NEXMIF "Smooth muscle cells" "Mesoderm" NA NA NA NA NA NA NA NA NA 0.153781297688172 8 11 0.415037499278844 0.562072757922738 1 NA
NEXN "Smooth muscle cells" "Mesoderm" 202 72 5.16373465121742 5.19470906325252 0.0309744120350919 0.375057044922902 4.8644438818539 0.938843876229631 0.967800582099268 0.0962371783667488 29 19 -0.584962500721156 0.132622207348902 0.543210619215103 0.487103660936348
NF1 "Smooth muscle cells" "Mesoderm" 181 72 5.19908895954688 5.21661033981385 0.0175213802669631 0.106307537420365 5.10840033671403 0.871820510027868 0.929290505736841 0.00848799911790114 51 49 -0.0565835283663675 0.714842081430016 1 0.432965070708575
NF2 "Smooth muscle cells" "Mesoderm" 91 44 3.81030122965543 4.1661831200261 0.355881890370664 0.355129554814064 3.90222016550061 0.333293318071267 0.548190275900783 0.0977041801447387 45 57 0.334419039070559 0.255756852730208 0.778010954961405 0.939691083247448
NFASC "Smooth muscle cells" "Mesoderm" NA NA NA NA NA NA NA NA NA 0.0256506605717892 2 3 0.415037499278844 0.765594483995764 1 NA
NFAT5 "Smooth muscle cells" "Mesoderm" 166 71 5.03155399104374 5.13967304837648 0.108119057332732 0.256229738739887 4.96223654908248 0.694889789279717 0.823282889651462 0.00248150938493099 46 63 0.445411148322363 0.17745131502462 0.633965867036077 0.569067720626639
NFATC1 "Smooth muscle cells" "Mesoderm" NA NA NA NA NA NA NA NA NA 0.976156154485426 17 24 0.473931188332412 0.336877084306733 0.88625500228075 NA
NFATC2 "Smooth muscle cells" "Mesoderm" NA NA NA NA NA NA NA NA NA 0.958571511952591 3 5 0.584962500721156 0.484018354704782 1 NA
NFATC2IP "Smooth muscle cells" "Mesoderm" 185 56 5.07988938683742 4.6923947595652 -0.387494627272228 0.330157977318645 4.88256365268535 0.273845022396744 0.490229583775762 0.341041727816069 65 76 0.222392421336448 0.2114943518551 0.702439331477654 0.267208827524138
NFATC3 "Smooth muscle cells" "Mesoderm" 147 39 4.57272422721204 4.30897899014183 -0.263745237070212 0.293055409259694 4.51884666659215 0.404306535032953 0.607783950589931 0.00625209578698255 55 73 0.402098443571346 0.0916010556782623 0.432836223073175 0.376517073776541
NFATC4 "Smooth muscle cells" "Mesoderm" 120 39 4.26069045558936 4.02302279205067 -0.237667663538696 0.484037086613936 4.26353529351115 0.640387008805182 0.786052625933931 0.0699530385789478 42 38 -0.14086253583985 0.975244639821369 1 0.592687005638506
NFE2 "Smooth muscle cells" "Mesoderm" NA NA NA NA NA NA NA NA NA 0.131840280679881 0 2 1.58496250072116 0.34577858615116 0.88625500228075 NA
NFE2L1 "Smooth muscle cells" "Mesoderm" 106 58 4.28737658530333 4.67392588780548 0.386549302502155 0.499270638764081 4.31661519086355 0.469828572911886 0.659349719628686 0.148376536519084 40 36 -0.148098638989134 0.459772646548566 1 0.216915973251631
NFE2L2 "Smooth muscle cells" "Mesoderm" 142 83 4.67932969947552 5.41979361714628 0.740463917670758 0.220384012884878 4.96564726890645 0.00467123000471404 0.0677082496472761 0.896161236947843 73 82 0.165586065717975 0.570159666699602 1 0.223624759784178
NFE2L3 "Smooth muscle cells" "Mesoderm" NA NA NA NA NA NA NA NA NA 0.661134301772341 14 9 -0.584962500721156 0.407016027271374 0.967524963427804 NA
NFIA "Smooth muscle cells" "Mesoderm" 119 399 4.52551140204221 6.68160293933354 2.15609153729133 1.35763440472402 5.0643805160017 0.175813886690254 0.381682666418416 0.999603860416379 36 82 1.16558606571798 0.00450491414213621 0.0555534359884196 0.540601382435871
NFIB "Smooth muscle cells" "Mesoderm" 94 20 3.44276408459863 2.93535489287601 -0.507409191722617 0.551407079628169 3.12987104525401 0.398289686136543 0.602686700890132 0.225874073806797 20 5 -1.8073549220576 0.00108155602458144 0.0181284690729943 0.58164790737773
NFIC "Smooth muscle cells" "Mesoderm" NA NA NA NA NA NA NA NA NA 0.663720211643162 29 48 0.70781924850669 0.035630072390982 0.238772335726007 NA
NFIL3 "Smooth muscle cells" "Mesoderm" NA NA NA NA NA NA NA NA NA 0.0774635577377114 24 31 0.356143810225275 0.374974938823204 0.922150713153738 NA
NFIX "Smooth muscle cells" "Mesoderm" NA NA NA NA NA NA NA NA NA 0.396064730021239 2 2 0 1 1 NA
NFKB1 "Smooth muscle cells" "Mesoderm" NA NA NA NA NA NA NA NA NA 0.0428353116579472 30 24 -0.31034012061215 0.35900006229502 0.901778419365287 NA
NFKB2 "Smooth muscle cells" "Mesoderm" NA NA NA NA NA NA NA NA NA 0.0168573435922152 10 15 0.540568381362703 0.365004971009625 0.909099402389652 NA
NFKBIA "Smooth muscle cells" "Mesoderm" 230 77 5.33682985848109 5.35728388245833 0.0204540239772344 0.193806077095112 5.33785254082981 0.921279763759589 0.95772477328775 0.0607663818696199 59 65 0.137503523749935 0.464834967292042 1 0.540176352443552
NFKBIB "Smooth muscle cells" "Mesoderm" 96 37 3.98281704475239 4.08108296963779 0.0982659248854034 0.410007400311849 3.92265572660099 0.822850606190918 0.900974304011525 0.0124126171709879 14 21 0.552541023028779 0.25381899822341 0.773928952564348 0.54880033345662
NFKBID "Smooth muscle cells" "Mesoderm" NA NA NA NA NA NA NA NA NA 0.155305154245735 2 1 -0.584962500721156 0.772829992684448 1 NA
NFKBIE "Smooth muscle cells" "Mesoderm" NA NA NA NA NA NA NA NA NA 0.0657768790457487 7 14 0.906890595608518 0.139930488102061 0.562627485799068 NA
NFKBIL1 "Smooth muscle cells" "Mesoderm" 172 58 4.89367604244063 4.86936982090521 -0.0243062215354248 0.194146763923873 4.89703435699443 0.902424882115083 0.946844759732147 0.00422861155218664 11 7 -0.584962500721156 0.358619767736652 0.901507618129628 0.510608337590887
NFKBIZ "Smooth muscle cells" "Mesoderm" NA NA NA NA NA NA NA NA NA 0.121477975294839 19 18 -0.0740005814437768 0.986129164709528 1 NA
NFRKB "Smooth muscle cells" "Mesoderm" 98 36 3.89098945330361 3.91954552473602 0.0285560714324098 0.28771781928758 3.90729998577839 0.922569543685986 0.958339975152731 0.0171237938854905 29 51 0.793549122532574 0.0138128331260672 0.125760006867851 0.509161148127885
NFS1 "Smooth muscle cells" "Mesoderm" NA NA NA NA NA NA NA NA NA 0.0257141566961956 10 13 0.347923303420307 0.574463596576186 1 NA
NFU1 "Smooth muscle cells" "Mesoderm" 305 166 5.90020330340261 6.51789492082005 0.61769161741744 0.16234080771565 6.1527489472324 0.0391118403432761 0.177161197870695 0.999671576384499 7 10 0.459431618637297 0.457892381831016 1 0.743788009554306
NFX1 "Smooth muscle cells" "Mesoderm" NA NA NA NA NA NA NA NA NA 0.00408094912709841 39 46 0.232660756790275 0.543884651760206 1 NA
NFXL1 "Smooth muscle cells" "Mesoderm" 62 30 2.99376443212636 3.58475421256977 0.590989780443405 0.499154638527086 3.11496475072115 0.305371026850721 0.521448293617861 0.00716997782823733 40 32 -0.31315788525963 0.324826239818458 0.88625500228075 0.257254955431674
NFYA "Smooth muscle cells" "Mesoderm" 85 23 3.5992481406135 3.26825747154607 -0.330990669067428 0.276542467839277 3.48973099278506 0.252496054796583 0.469731944563521 0.0312023102497921 27 41 0.584962500721156 0.108924668857306 0.485659057737249 0.38973708664291
NFYB "Smooth muscle cells" "Mesoderm" 312 84 6.01148073594433 5.51644984134409 -0.495030894600246 0.246467039754878 5.67512350339304 0.102620147137244 0.283068795288431 0.610429143302438 55 45 -0.283792966000591 0.291154552976781 0.845075922193519 0.57328334270887
NFYC "Smooth muscle cells" "Mesoderm" 196 93 5.23616470486662 5.62102442553003 0.384859720663416 0.227261847882583 5.3842469590704 0.157380879819816 0.358915984617235 0.00287639384711661 58 40 -0.525091044743758 0.0474755854798809 0.286585279440468 0.365906443303231
NGDN "Smooth muscle cells" "Mesoderm" 205 44 5.0631353575868 4.38919904159281 -0.673936315993991 0.330347334741482 4.87376510103514 0.0632139057962005 0.223215184774567 0.0106884675534403 44 74 0.736965594166206 0.00720248121562708 0.0783532844153948 0.343115016490427
NGEF "Smooth muscle cells" "Mesoderm" NA NA NA NA NA NA NA NA NA 0.196132591770626 0 4 2.32192809488736 0.0718606382258516 0.370935248419254 NA
NGF "Smooth muscle cells" "Mesoderm" NA NA NA NA NA NA NA NA NA 0.210958922125325 0 0 0 1 1 NA
NGFR "Smooth muscle cells" "Mesoderm" NA NA NA NA NA NA NA NA NA 0.589710551965064 33 51 0.612976876890753 0.0348842120041343 0.236266820907376 NA
NGLY1 "Smooth muscle cells" "Mesoderm" 133 71 4.60987605391713 5.13837124400649 0.528495190089359 0.183669735325283 4.83003939551798 0.0121730389543207 0.106581746801008 0.654877368297718 46 58 0.328054197684204 0.330252494621044 0.88625500228075 0.62073260804651
NGRN "Smooth muscle cells" "Mesoderm" NA NA NA NA NA NA NA NA NA 0.00593424114169735 27 28 0.050626073069968 0.994055945907326 1 NA
NHLH1 "Smooth muscle cells" "Mesoderm" NA NA NA NA NA NA NA NA NA 0.848398534766268 2 3 0.415037499278844 0.850106739138526 1 NA
NHLH2 "Smooth muscle cells" "Mesoderm" NA NA NA NA NA NA NA NA NA 0.562010528279932 0 0 0 1 1 NA
NHLRC1 "Smooth muscle cells" "Mesoderm" NA NA NA NA NA NA NA NA NA 0.178919863464786 1 0 -1 1 1 NA
NHLRC2 "Smooth muscle cells" "Mesoderm" 119 56 4.48100007335231 4.78334172188613 0.302341648533815 0.222571413653449 4.58092828874891 0.226660027219199 0.439716620852124 0.00732421705982503 59 60 0.0238467419543678 0.861732603981735 1 0.0788734931823349
NHLRC3 "Smooth muscle cells" "Mesoderm" 163 58 4.82949570096763 4.93297320950412 0.103477508536493 0.250187411719472 4.92880265530035 0.696141635286512 0.823750013321685 0.0482073371037874 64 26 -1.26748031086499 1.96664517528009e-05 0.00064219421878792 0.48039038563204
NHLRC4 "Smooth muscle cells" "Mesoderm" NA NA NA NA NA NA NA NA NA 0.603396179671409 1 2 0.584962500721156 0.772829992684448 1 NA
NHP2 "Smooth muscle cells" "Mesoderm" 1244 326 7.86117132484944 7.56324048419536 -0.297930840654085 0.155587665666044 7.76593742549252 0.0785629942778637 0.248804702774287 0.0960662041868043 218 184 -0.243405599084861 0.125426153120627 0.527989571527788 0.816986917334514
NHS "Smooth muscle cells" "Mesoderm" NA NA NA NA NA NA NA NA NA 0.240824072430092 6 1 -1.8073549220576 0.0726009394499574 0.370935248419254 NA
NHSL1 "Smooth muscle cells" "Mesoderm" NA NA NA NA NA NA NA NA NA 0.00361156155440507 24 12 -0.943416471633633 0.08489305524815 0.412203892132692 NA
NHSL2 "Smooth muscle cells" "Mesoderm" NA NA NA NA NA NA NA NA NA 0.736966224927461 24 41 0.748461233004036 0.0288489133547189 0.207053505634091 NA
NIBAN1 "Smooth muscle cells" "Mesoderm" NA NA NA NA NA NA NA NA NA 0.186901517156672 3 3 0 1 1 NA
NIBAN2 "Smooth muscle cells" "Mesoderm" NA NA NA NA NA NA NA NA NA 0.274251984085547 37 36 -0.0384741478146356 0.920088552964418 1 NA
NID1 "Smooth muscle cells" "Mesoderm" 266 46 5.25028696164227 3.12291897566035 -2.12736798598192 1.30120444084411 4.47060094621991 0.152746986699853 0.35326268170255 0.997984214034849 109 111 0.0259952085329446 0.874307319450566 1 0.0119279180957985
NID2 "Smooth muscle cells" "Mesoderm" 918 136 7.21644258330396 5.70823907205534 -1.50820351124862 1.0296738366019 6.52372520234053 0.224515435488794 0.437776486360903 0.997909021633995 483 392 -0.300477735015988 0.00705992555431183 0.0772363832958725 0.199228905631726
NIF3L1 "Smooth muscle cells" "Mesoderm" 144 36 4.52328634744175 3.90166247612395 -0.621623871317798 0.468881587534041 4.0252575616108 0.206146055276224 0.419295595443663 0.997948645863022 30 22 -0.430634354329862 0.275699440276817 0.813941753547841 0.692757106346235
NIFK "Smooth muscle cells" "Mesoderm" 517 171 6.63431142912961 6.52280721657304 -0.111504212556568 0.19102597808371 6.56988456379823 0.568699608801018 0.732964583787908 0.0365157127960781 143 128 -0.158697746019058 0.404176048300192 0.964087829426572 0.770784204259027
NIM1K "Smooth muscle cells" "Mesoderm" NA NA NA NA NA NA NA NA NA 0.57538667918693 1 1 0 1 1 NA
NIN "Smooth muscle cells" "Mesoderm" 108 40 4.00011663310516 4.09707217266018 0.0969555395550143 0.386490329669803 3.87198951646039 0.805565544319525 0.890714646898067 0.869520033853994 56 54 -0.0515303006400821 0.954672970831322 1 0.257630711326168
NINJ1 "Smooth muscle cells" "Mesoderm" 170 42 4.84184299032784 4.40582585604063 -0.436017134287214 0.202097340889662 4.66965488818847 0.0518454010486108 0.202708538212534 0.272351853398729 26 40 0.602664502454615 0.0688032024264975 0.367026229142341 0.367176970209137
NINJ2 "Smooth muscle cells" "Mesoderm" NA NA NA NA NA NA NA NA NA 0.359933452684658 2 0 -1.58496250072116 0.34577858615116 0.88625500228075 NA
NINL "Smooth muscle cells" "Mesoderm" NA NA NA NA NA NA NA NA NA 0.00356073161783216 47 58 0.297680548640685 0.292857063199806 0.848426716307756 NA
NIP7 "Smooth muscle cells" "Mesoderm" 280 69 5.70718788546952 5.17995915868063 -0.527228726788894 0.218670411107872 5.46537621832938 0.0302212567634786 0.158360505069806 0.137026855924879 60 60 0 0.960098353250152 1 0
NIPA1 "Smooth muscle cells" "Mesoderm" NA NA NA NA NA NA NA NA NA 0.0671609722009624 9 7 -0.321928094887362 0.659953365274429 1 NA
NIPA2 "Smooth muscle cells" "Mesoderm" 201 87 5.22490527870725 5.5326373411211 0.307732062413847 0.212814179595587 5.34141043477132 0.174092496625346 0.380154405095308 0.414184984478659 76 56 -0.43389652653016 0.121916364479642 0.517830331604251 0.369108682424995
NIPAL1 "Smooth muscle cells" "Mesoderm" NA NA NA NA NA NA NA NA NA 0.508031076075085 5 26 2.16992500144231 0.0112035076617465 0.107549792659743 NA
NIPAL3 "Smooth muscle cells" "Mesoderm" NA NA NA NA NA NA NA NA NA 0.197848532072969 10 11 0.125530882083859 0.836420546822586 1 NA
NIPBL "Smooth muscle cells" "Mesoderm" 467 148 6.47248662216325 6.35034946324982 -0.12213715891343 0.193834361998926 6.43178848456476 0.538771145332483 0.710756722669889 0.00303767981564147 71 47 -0.584962500721156 0.0251750121453415 0.187784643752848 0.558283344182849
NIPSNAP1 "Smooth muscle cells" "Mesoderm" NA NA NA NA NA NA NA NA NA 0.0918676622503558 3 3 0 1 1 NA
NIPSNAP2 "Smooth muscle cells" "Mesoderm" 244 110 5.51734859290741 5.85074387109884 0.333395278191438 0.225150113594325 5.64324321343232 0.160820292030034 0.36291304838636 0.00142165980550908 104 106 0.0272214687350243 0.869340893694629 1 0.0816492329546237
NIPSNAP3A "Smooth muscle cells" "Mesoderm" 132 65 4.38010342512037 5.03228009306826 0.652176667947896 0.410504586470576 4.73775494207111 0.164435423141553 0.367338704844126 0.138517097869067 19 32 0.722466024471091 0.056021140736314 0.320470714687735 0.911335377585155
NIPSNAP3B "Smooth muscle cells" "Mesoderm" NA NA NA NA NA NA NA NA NA 0.7677100884396 8 7 -0.169925001442312 0.821260508875383 1 NA
NISCH "Smooth muscle cells" "Mesoderm" 162 87 4.88677491371386 5.5068443250464 0.62006941133254 0.221279121027405 5.16120878961714 0.0141189175872071 0.114453446420145 0.394475611781187 90 81 -0.150242635580613 0.571746439555679 1 0.163208811424008
NIT1 "Smooth muscle cells" "Mesoderm" 284 73 5.67116834068105 5.31711272091076 -0.354055619770292 0.213024000870239 5.56564437437714 0.121767936186894 0.31108450386465 0.568961618190972 41 22 -0.868755466721747 0.0135514049991708 0.124070641325742 0.627960627376623
NIT2 "Smooth muscle cells" "Mesoderm" 297 66 5.79210221001386 5.16759766320198 -0.624504546811884 0.294295716490067 5.58078265380794 0.0816733384533725 0.253869496727526 0.994270752627585 36 33 -0.12199052437861 0.735442940783666 1 0.195339689681005
NKAIN1 "Smooth muscle cells" "Mesoderm" NA NA NA NA NA NA NA NA NA 0.28150527310107 6 5 -0.222392421336448 0.824407239075449 1 NA
NKAIN2 "Smooth muscle cells" "Mesoderm" NA NA NA NA NA NA NA NA NA 0.607556532302122 1 16 3.08746284125034 0.000643559845188376 0.0118346560704917 NA
NKAIN3 "Smooth muscle cells" "Mesoderm" NA NA NA NA NA NA NA NA NA 0.52925698806122 2 15 2.41503749927884 0.00559671776541457 0.0653371525624132 NA
NKAIN4 "Smooth muscle cells" "Mesoderm" 180 15 4.52012796799687 2.80739282809317 -1.71273513990369 0.647244923529351 3.66385572680198 0.0373821921440805 0.173434227029646 0.999762265095637 138 14 -3.21205047711499 3.14772385781331e-11 3.83349212469792e-09 0.681766308051863
NKAP "Smooth muscle cells" "Mesoderm" 304 89 5.85425811492878 5.59601176431812 -0.258246350610663 0.192534630363583 5.7986993562479 0.201178539253995 0.413343552003507 0.0389284820857315 64 47 -0.437405312307298 0.0778384776998829 0.387571170527265 0.709423706091196
NKAPD1 "Smooth muscle cells" "Mesoderm" 208 68 5.27470680044149 5.16170520344061 -0.11300159700088 0.203046646727171 5.11707378518998 0.640487324835055 0.786052625933931 0.00432070565797817 60 58 -0.0480942882010449 0.971977384884087 1 0.425607154920745
NKAPL "Smooth muscle cells" "Mesoderm" NA NA NA NA NA NA NA NA NA 0.505499126201246 1 3 1 0.423710797166793 0.977568911752387 NA
NKD1 "Smooth muscle cells" "Mesoderm" 299 65 5.55223202340515 5.11203327376101 -0.44019874964414 0.509915842332583 5.39150525741626 0.432355450489433 0.629523509590495 0.433302201223577 106 120 0.177396250873447 0.433602955449459 0.989042764126892 0.223142393784898
NKD2 "Smooth muscle cells" "Mesoderm" NA NA NA NA NA NA NA NA NA 0.692091574862692 29 2 -3.32192809488736 5.10437370667637e-05 0.00144083225154637 NA
NKIRAS1 "Smooth muscle cells" "Mesoderm" NA NA NA NA NA NA NA NA NA 0.984901537469093 9 29 1.58496250072116 0.0020889110779693 0.0307022021504325 NA
NKIRAS2 "Smooth muscle cells" "Mesoderm" 230 78 5.39614724159369 5.25926742523586 -0.136879816357824 0.335142528405677 5.28466731728581 0.695241224537402 0.82345360931361 0.000965832959615002 63 40 -0.642447995381916 0.0303459801262084 0.214683325196211 0.559615804815923
NKRF "Smooth muscle cells" "Mesoderm" NA NA NA NA NA NA NA NA NA 0.0900014652413052 3 11 1.58496250072116 0.0355134286016265 0.238447306325206 NA
NKTR "Smooth muscle cells" "Mesoderm" 581 180 6.77963338145275 6.61884342299786 -0.160789958454885 0.201808331579696 6.69455862852406 0.44092936687082 0.636284642254339 0.00224382357499882 252 260 0.0449124218755744 0.653981401108946 1 0.179208975209099
NKX1-2 "Smooth muscle cells" "Mesoderm" NA NA NA NA NA NA NA NA NA 0.672569557296863 1 0 -1 1 1 NA
NKX2-3 "Smooth muscle cells" "Mesoderm" NA NA NA NA NA NA NA NA NA 0.952796481648544 16 4 -1.76553474636298 0.00515795082622158 0.0614259285356425 NA
NKX2-5 "Smooth muscle cells" "Mesoderm" NA NA NA NA NA NA NA NA NA 0.287546216792636 5 1 -1.58496250072116 0.422678074170635 0.977568911752387 NA
NKX6-2 "Smooth muscle cells" "Mesoderm" NA NA NA NA NA NA NA NA NA 0.2920218074055 0 1 1 1 1 NA
NLE1 "Smooth muscle cells" "Mesoderm" NA NA NA NA NA NA NA NA NA 0.722163833555705 29 26 -0.15200309344505 0.708141787362498 1 NA
NLGN1 "Smooth muscle cells" "Mesoderm" NA NA NA NA NA NA NA NA NA 0.460954091092915 11 6 -0.777607578663552 0.238784575227238 0.744457336129486 NA
NLGN2 "Smooth muscle cells" "Mesoderm" NA NA NA NA NA NA NA NA NA 0.41170108156135 34 26 -0.374395514781498 0.275853855679606 0.814105903209789 NA
NLGN3 "Smooth muscle cells" "Mesoderm" NA NA NA NA NA NA NA NA NA 0.204184612877827 3 4 0.321928094887362 0.765594483995764 1 NA
NLGN4X "Smooth muscle cells" "Mesoderm" 85 54 3.76678554643366 4.53654894925244 0.769763402818779 0.898689137044942 3.86277971259921 0.430207915707061 0.628827289208828 0.371131641757752 41 49 0.251538766995965 0.708153480864635 1 0.326774130953564
NLGN4Y "Smooth muscle cells" "Mesoderm" NA NA NA NA NA NA NA NA NA 0.207336261045893 72 148 1.02934396158214 6.8543300877712e-06 0.000259740210997263 NA
NLK "Smooth muscle cells" "Mesoderm" NA NA NA NA NA NA NA NA NA 0.598451435256221 14 2 -2.32192809488736 0.00151653831170848 0.0239039814092574 NA
NLN "Smooth muscle cells" "Mesoderm" 126 63 4.37787810324054 4.89749580551273 0.519617702272197 0.332283828746604 4.60084398090105 0.172902257523298 0.378519536304035 0.0612524361841975 57 71 0.31194400631474 0.379059783429748 0.928305760254665 0.600333677914867
NLRP12 "Smooth muscle cells" "Mesoderm" NA NA NA NA NA NA NA NA NA 0.343518448634954 1 0 -1 1 1 NA
NLRP2 "Smooth muscle cells" "Mesoderm" NA NA NA NA NA NA NA NA NA 0.115000744728936 0 0 0 1 1 NA
NLRP7 "Smooth muscle cells" "Mesoderm" NA NA NA NA NA NA NA NA NA 0.265201030967758 1 0 -1 1 1 NA
NLRX1 "Smooth muscle cells" "Mesoderm" NA NA NA NA NA NA NA NA NA 0.0399717139287978 4 6 0.485426827170242 0.565318637427207 1 NA
NMB "Smooth muscle cells" "Mesoderm" 179 51 4.97743300781637 4.20101820191664 -0.776414805899731 0.649141870975136 4.36638429856277 0.279530693561696 0.495767342908882 0.999272131336624 34 3 -3.12928301694497 6.0225585423183e-06 0.000232312397636358 0.570812968633152
NMD3 "Smooth muscle cells" "Mesoderm" 125 51 4.61603716563689 4.67370859529755 0.0576714296606582 0.304297361873311 4.67355928138451 0.85489487399818 0.917878871202976 0.0032865228787924 48 56 0.218180170049533 0.49105381481481 1 0.576146182355712
NME1 "Smooth muscle cells" "Mesoderm" 1567 311 8.13105845008315 7.49854414627192 -0.632514303811234 0.179190468302778 7.88523260311388 0.00393454582930514 0.0619893547706313 0.999956694076775 253 192 -0.396227649504085 0.00393215509215359 0.049994912150008 0.626432710085138
NME2 "Smooth muscle cells" "Mesoderm" 130 13 3.53286100955639 2.34423660305747 -1.18862440649892 0.489975744690268 3.36194393217163 0.0372302618326202 0.173430549876583 0.962872358597343 31 19 -0.678071905112638 0.12853240226711 0.535075913709567 0.570467762066146
NME3 "Smooth muscle cells" "Mesoderm" 366 281 6.09215784817427 7.16566595042987 1.0735081022556 0.34228438208382 6.50833505199574 0.0203024420962593 0.131312860820276 0.999982429529037 117 145 0.307181509518176 0.184582359079052 0.64354569701238 0.286147360110969
NME4 "Smooth muscle cells" "Mesoderm" 4526 742 9.39636321994614 8.84216242020713 -0.554200799739011 0.313726877279733 9.31240437349489 0.129687375775285 0.321639653071993 0.99988836295337 908 807 -0.169925001442312 0.0316120007053707 0.220904792310195 0.30661269619664
NME5 "Smooth muscle cells" "Mesoderm" NA NA NA NA NA NA NA NA NA 0.308898692523095 7 4 -0.678071905112638 0.392948678935434 0.946014216201176 NA
NME6 "Smooth muscle cells" "Mesoderm" 195 81 5.19835919174826 5.39910684514042 0.200747653392162 0.19877962299376 5.31601318759597 0.395510608217233 0.600725907252515 0.00252091183419162 77 67 -0.197939377611909 0.394928235121211 0.949632477944508 0.33176435832111
NME7 "Smooth muscle cells" "Mesoderm" 282 83 5.74649346690825 5.50070049925505 -0.245792967653198 0.224840870361305 5.55061707046096 0.294910462570016 0.510935715851677 0.0865116007025328 33 80 1.25238716163429 9.93870061871454e-06 0.00035507933354389 0.455319586533215
NME9 "Smooth muscle cells" "Mesoderm" NA NA NA NA NA NA NA NA NA 0.688933685502744 0 1 1 1 1 NA
NMI "Smooth muscle cells" "Mesoderm" NA NA NA NA NA NA NA NA NA 0.878229761601205 5 6 0.222392421336448 0.801613520941505 1 NA
NMNAT1 "Smooth muscle cells" "Mesoderm" NA NA NA NA NA NA NA NA NA 0.981757228510851 18 15 -0.247927513443586 0.622017602963556 1 NA
NMNAT2 "Smooth muscle cells" "Mesoderm" NA NA NA NA NA NA NA NA NA 0.534673233359954 2 1 -0.584962500721156 0.772829992684448 1 NA
NMNAT3 "Smooth muscle cells" "Mesoderm" NA NA NA NA NA NA NA NA NA 0.410862895885886 1 4 1.32192809488736 0.233037982273905 0.73494258774461 NA
NMRAL1 "Smooth muscle cells" "Mesoderm" 190 81 4.99472042634481 5.40577461571744 0.411054189372636 0.348710112434581 5.31351146318026 0.28845315351892 0.504188870773741 0.0175319331291566 17 58 1.71271804791953 3.28171796658268e-05 0.000994478665178514 0.568182168372701
NMRK1 "Smooth muscle cells" "Mesoderm" NA NA NA NA NA NA NA NA NA 0.218382946983864 18 31 0.752072486556414 0.068783787477932 0.367026229142341 NA
NMRK2 "Smooth muscle cells" "Mesoderm" NA NA NA NA NA NA NA NA NA 0.277729940654916 2 1 -0.584962500721156 1 1 NA
NMT1 "Smooth muscle cells" "Mesoderm" 202 65 5.02484220544177 5.07693413778568 0.0520919323439131 0.237150928716447 5.06355604799707 0.83401204894072 0.907585998100245 0.000688691876621445 78 66 -0.237691557719331 0.275881167985057 0.814105903209789 0.450621425067499
NMT2 "Smooth muscle cells" "Mesoderm" NA NA NA NA NA NA NA NA NA 0.0316865251594403 25 40 0.657112286476991 0.0692002250332175 0.368575291265569 NA
NMU "Smooth muscle cells" "Mesoderm" NA NA NA NA NA NA NA NA NA 0.935379926305975 0 1 1 1 1 NA
NNAT "Smooth muscle cells" "Mesoderm" NA NA NA NA NA NA NA NA NA 0.273388527245329 19 0 -4.32192809488736 0.00193583847701455 0.0288350586683921 NA
NNMT "Smooth muscle cells" "Mesoderm" NA NA NA NA NA NA NA NA NA 0.367077366813766 0 0 0 1 1 NA
NNT "Smooth muscle cells" "Mesoderm" 139 45 4.64785727721638 4.41307950923037 -0.234777767986018 0.221247770235322 4.51438817044015 0.308174972275245 0.523828319310221 0.0417250767413044 53 72 0.434937056716549 0.180586441205343 0.63877978931748 0.393732237307012
NOA1 "Smooth muscle cells" "Mesoderm" 154 19 4.53679057797462 3.14394999139229 -1.39284058658233 0.337887660075928 3.98430085761649 0.00173593719031228 0.0401422387727803 0.999979485952306 28 13 -1.05062607306997 0.033058978990143 0.226812942845119 0.754304608288254
NOB1 "Smooth muscle cells" "Mesoderm" 348 72 5.96951143697647 5.27374353486755 -0.695767902108927 0.28991863941556 5.80210958588393 0.0580132222808269 0.214281671353805 0.972287935428948 71 106 0.571541984958835 0.00696690848916808 0.0765213930710441 0.310814586891623
NOC2L "Smooth muscle cells" "Mesoderm" 317 103 5.75818249547436 5.79406265403081 0.0358801585564574 0.39950522503939 5.86160316713282 0.932054744914681 0.96310924789698 0.00286343186691761 87 88 0.0163018123291005 0.939022895890324 1 0.454340587805643
NOC3L "Smooth muscle cells" "Mesoderm" 139 66 4.83090026184123 4.8903295257109 0.0594292638696734 0.298647972679321 4.68571701703412 0.848380748623728 0.914048907330424 0.00405434721770621 35 41 0.222392421336448 0.469594848380385 1 0.577109645141559
NOC4L "Smooth muscle cells" "Mesoderm" 139 45 4.45630287690528 4.46300454943073 0.00670167252545006 0.226389672323641 4.51099670612739 0.976863615631332 0.98805729302508 0.01457215236029 23 26 0.169925001442312 0.686445072068893 1 0.510058091118489
NOCT "Smooth muscle cells" "Mesoderm" NA NA NA NA NA NA NA NA NA 0.421029864483804 2 1 -0.584962500721156 0.772829992684448 1 NA
NOD1 "Smooth muscle cells" "Mesoderm" NA NA NA NA NA NA NA NA NA 0.832167196810501 15 23 0.584962500721156 0.18575812990236 0.645900597491345 NA
NODAL "Smooth muscle cells" "Mesoderm" NA NA NA NA NA NA NA NA NA 0.688664713987687 11 24 1.05889368905357 0.156753013369626 0.585412796699987 NA
NOG "Smooth muscle cells" "Mesoderm" NA NA NA NA NA NA NA NA NA 0.895582168298395 2 2 0 1 1 NA
NOL10 "Smooth muscle cells" "Mesoderm" 179 70 5.07096910889287 5.23891395028035 0.167944841387477 0.108211843707788 5.17559537582527 0.185160771749788 0.393466898515639 0.0232503063690789 40 59 0.549338590990435 0.100584248903524 0.459750456196206 0.590221879085239
NOL11 "Smooth muscle cells" "Mesoderm" 231 81 5.36805410720551 5.28863941272193 -0.0794146944835825 0.353449246795698 5.30003599773964 0.830065787946112 0.905039286666763 0.434524617395325 32 35 0.125530882083859 0.760055095022179 1 0.379848182215944
NOL12 "Smooth muscle cells" "Mesoderm" NA NA NA NA NA NA NA NA NA 0.0636964720092693 5 16 1.50250034052918 0.0232835541893359 0.179249815762698 NA
NOL3 "Smooth muscle cells" "Mesoderm" NA NA NA NA NA NA NA NA NA 0.0945702093688444 25 35 0.46948528330122 0.196389670636742 0.670707659661486 NA
NOL4 "Smooth muscle cells" "Mesoderm" NA NA NA NA NA NA NA NA NA 0.446899646545507 3 2 -0.415037499278844 0.765594483995764 1 NA
NOL4L "Smooth muscle cells" "Mesoderm" 132 27 4.34483960722038 3.37164339825536 -0.973196208965013 0.343994001761903 3.89878565684132 0.0133902620987953 0.111362463623947 0.876372318881227 42 92 1.11289405640593 6.86944108577521e-05 0.001873519115281 0.347889812660218
NOL6 "Smooth muscle cells" "Mesoderm" NA NA NA NA NA NA NA NA NA 0.00993359872915237 5 21 1.87446911791614 0.00178816499535705 0.0271254793029435 NA
NOL7 "Smooth muscle cells" "Mesoderm" 826 245 7.37980420868434 7.15155851956223 -0.228245689122113 0.189797393451538 7.25185276886011 0.289357798739359 0.504872895164848 0.00108692419204033 100 149 0.570607207744086 0.00542595449893059 0.0638324319060097 0.416665812916446
NOL8 "Smooth muscle cells" "Mesoderm" 106 53 4.13587573352463 4.53020396908647 0.394328235561837 0.331992630835411 4.33883489279632 0.254688297452236 0.471583122643268 0.42539381136866 26 52 0.973032952399731 0.00569840922862458 0.0661534750018504 0.62706021236037
NOL9 "Smooth muscle cells" "Mesoderm" 100 51 4.20667095347836 4.43917146981215 0.232500516333784 0.365478289829368 4.23053722923888 0.543554231054902 0.714329238559459 0.00267842724305152 41 36 -0.18286405714981 0.646091544810013 1 0.305675870036835
NOLC1 "Smooth muscle cells" "Mesoderm" 265 80 5.64828464963532 5.33768509963797 -0.310599549997344 0.240439323381879 5.50603418332543 0.21734547097238 0.429143552522179 0.0090834981916459 109 114 0.0641303374197156 0.644414733358135 1 0.146129299923609
NOM1 "Smooth muscle cells" "Mesoderm" 116 36 4.19235292704716 4.13515296339185 -0.0571999636553091 0.259625589737405 4.20279354061412 0.82938051687054 0.904814587015318 0.0042121509251376 39 20 -0.929610672108602 0.0147949026051207 0.131416740387871 0.515871055768904
NONO "Smooth muscle cells" "Mesoderm" 1423 364 8.07076624547213 7.73738772478008 -0.33337852069204 0.136330932183366 7.91652965493782 0.0472662129974443 0.193089693461434 0.992359325848162 1174 12 -6.49800532331127 1.0394143741485e-28 2.87531713443022e-25 NA
NOP10 "Smooth muscle cells" "Mesoderm" 1352 289 8.01541944859232 7.40273486896087 -0.612684579631442 0.0882617755329029 7.73644433239436 6.85366275360684e-06 0.00162715407098562 0.99999862097383 326 269 -0.276331228447252 0.093921514000474 0.440255675890869 0.451017110000512
NOP14 "Smooth muscle cells" "Mesoderm" 109 48 4.23535225870044 4.50253393938025 0.267181680679809 0.216916086959304 4.3276444765597 0.238339455918625 0.453180655619922 0.0203946350779417 27 28 0.050626073069968 0.89317008094602 1 0.189481827276318
NOP16 "Smooth muscle cells" "Mesoderm" 155 54 4.80213197608593 4.74512190468768 -0.0570100713982482 0.654443932156879 4.85081883617464 0.933422681899572 0.964039301478278 0.0179313483223086 18 36 0.961525852185364 0.0222201753549469 0.173776847969787 0.485603966478241
NOP2 "Smooth muscle cells" "Mesoderm" NA NA NA NA NA NA NA NA NA 0.476367283270324 3 3 0 1 1 NA
NOP53 "Smooth muscle cells" "Mesoderm" 1430 316 8.09301507023001 7.46625515688476 -0.626759913345252 0.352529234278858 7.82394050340376 0.124523635519235 0.314968857659783 0.939834040606496 284 415 0.545621609088988 5.63994558934777e-06 0.000220558447593005 0.31759057889797
NOP56 "Smooth muscle cells" "Mesoderm" 812 203 7.2701033304446 6.78958915572592 -0.480514174718683 0.1921780026801 7.02954028398605 0.0254489626747876 0.144983552971481 0.969975604567635 182 237 0.379117925023901 0.0146269266874028 0.130875314383539 0.306048772911523
NOP58 "Smooth muscle cells" "Mesoderm" 411 108 6.30591776520113 5.77700416727487 -0.528913597926264 0.236497213532923 6.09049851317789 0.0435503850191219 0.185360897827245 0.98650827259441 105 93 -0.173331602885562 0.418970566114991 0.977568911752387 0.327712510257159
NOP9 "Smooth muscle cells" "Mesoderm" NA NA NA NA NA NA NA NA NA 0.101492251463485 13 8 -0.637429920615292 0.332503743489872 0.88625500228075 NA
NOS1AP "Smooth muscle cells" "Mesoderm" NA NA NA NA NA NA NA NA NA 0.83941681281871 3 5 0.584962500721156 0.529650670053343 1 NA
NOS2 "Smooth muscle cells" "Mesoderm" NA NA NA NA NA NA NA NA NA 0.297052689817484 2 0 -1.58496250072116 0.34577858615116 0.88625500228075 NA
NOS3 "Smooth muscle cells" "Mesoderm" NA NA NA NA NA NA NA NA NA 0.821257495178616 5 3 -0.584962500721156 0.484018354704782 1 NA
NOSIP "Smooth muscle cells" "Mesoderm" 522 161 6.63600027625281 6.52772553252104 -0.108274743731764 0.195381243179982 6.6630427103515 0.602265883773059 0.757239164322716 0.0304561786968533 70 58 -0.267104070142841 0.26593228101913 0.797001575702844 0.627102904594683
NOSTRIN "Smooth muscle cells" "Mesoderm" NA NA NA NA NA NA NA NA NA 0.620726149912911 3 5 0.584962500721156 0.665312323992124 1 NA
NOTCH1 "Smooth muscle cells" "Mesoderm" NA NA NA NA NA NA NA NA NA 0.117942882500278 45 40 -0.166009951438929 0.374758935749423 0.921783420797117 NA
NOTCH2 "Smooth muscle cells" "Mesoderm" 187 126 5.15012983028305 5.89747096610333 0.747341135820283 0.430665920564172 5.27823115375333 0.17970451358007 0.386645492499618 0.932001773106787 106 74 -0.512648295905266 0.0114274393196441 0.109005386692408 0.289200826493993
NOTCH3 "Smooth muscle cells" "Mesoderm" 170 75 5.06999148453196 5.09434796922127 0.0243564846893083 0.516245320510103 4.81292970905667 0.963922856123233 0.98106481526645 0.494405440095524 70 74 0.0790715709911988 0.59093084982487 1 0.591027331058694
NOTCH4 "Smooth muscle cells" "Mesoderm" NA NA NA NA NA NA NA NA NA 0.174363875172904 3 2 -0.415037499278844 0.765594483995764 1 NA
NOTUM "Smooth muscle cells" "Mesoderm" NA NA NA NA NA NA NA NA NA 0.334944728134818 5 9 0.736965594166206 0.275470716993432 0.813886933759661 NA
NOVA1 "Smooth muscle cells" "Mesoderm" 213 221 5.3598988991023 6.6282585363927 1.2683596372904 0.550817830914265 5.74212274857415 0.0628073443090746 0.222889237187076 0.998603653358816 52 53 0.0269670476002693 0.949844071103297 1 0.0212613574316186
NOVA2 "Smooth muscle cells" "Mesoderm" NA NA NA NA NA NA NA NA NA 0.471791047977214 8 5 -0.584962500721156 0.516002935443586 1 NA
NOX4 "Smooth muscle cells" "Mesoderm" NA NA NA NA NA NA NA NA NA 0.361175177760643 2 1 -0.584962500721156 0.772829992684448 1 NA
NOXA1 "Smooth muscle cells" "Mesoderm" NA NA NA NA NA NA NA NA NA 0.602237558577983 1 0 -1 1 1 NA
NOXO1 "Smooth muscle cells" "Mesoderm" NA NA NA NA NA NA NA NA NA 0.4068238735595 0 0 0 1 1 NA
NPAS1 "Smooth muscle cells" "Mesoderm" NA NA NA NA NA NA NA NA NA 0.51803611451334 3 1 -1 0.423710797166793 0.977568911752387 NA
NPAS2 "Smooth muscle cells" "Mesoderm" NA NA NA NA NA NA NA NA NA 0.603063153163573 1 1 0 1 1 NA
NPAS3 "Smooth muscle cells" "Mesoderm" NA NA NA NA NA NA NA NA NA 0.641176873676485 4 3 -0.321928094887362 0.765594483995764 1 NA
NPAT "Smooth muscle cells" "Mesoderm" NA NA NA NA NA NA NA NA NA 0.00341880315545885 22 38 0.761840262805235 0.0218050485702542 0.17148106037784 NA
NPB "Smooth muscle cells" "Mesoderm" NA NA NA NA NA NA NA NA NA 0.101531620787628 10 10 0 1 1 NA
NPC1 "Smooth muscle cells" "Mesoderm" NA NA NA NA NA NA NA NA NA 0.116248547219981 28 13 -1.05062607306997 0.0310588765713687 0.218169718148778 NA
NPC2 "Smooth muscle cells" "Mesoderm" 988 960 7.52442005010375 8.99322542196914 1.4688053718654 0.411185146108103 8.09199752284438 0.0117870733130376 0.105258106044441 0.999999327034887 324 405 0.321040009269359 0.0132717859417341 0.122571118379933 0.218572191672771
NPDC1 "Smooth muscle cells" "Mesoderm" 67 134 3.23225976243593 5.7322113564178 2.49995159398187 0.585691318774796 4.23029230259825 0.00665813901281571 0.0800022462534662 0.999998659759623 33 35 0.082462160191973 0.809661831525486 1 0.032985502755527
NPEPL1 "Smooth muscle cells" "Mesoderm" 79 48 3.3773575017896 4.27677611847231 0.899418616682706 0.424543552912205 3.53466733811541 0.0524974135469608 0.203860514535152 0.965856967791289 16 20 0.304854581528421 0.486182719273214 1 0.338946265814249
NPEPPS "Smooth muscle cells" "Mesoderm" 319 195 6.01647308521985 6.74338773236977 0.72691464714992 0.142763894016426 6.31567965658002 0.0223732301066298 0.136708912574203 0.994468310355607 158 146 -0.113210610447991 0.505326819774088 1 0.118752072845055
NPFFR2 "Smooth muscle cells" "Mesoderm" NA NA NA NA NA NA NA NA NA 0.911345135335783 1 10 2.4594316186373 0.0146596032275303 0.130875314383539 NA
NPHP1 "Smooth muscle cells" "Mesoderm" NA NA NA NA NA NA NA NA NA 0.258670909234736 27 23 -0.222392421336448 0.73674710170424 1 NA
NPHP3 "Smooth muscle cells" "Mesoderm" 86 31 3.61874981744762 3.84195857820667 0.223208760759046 0.335164780792951 3.68610519151467 0.51625598124374 0.694918652122634 0.00901035362619986 48 42 -0.18844508941311 0.528427209178322 1 0.314023366785728
NPHP4 "Smooth muscle cells" "Mesoderm" NA NA NA NA NA NA NA NA NA 0.108167865206007 15 9 -0.678071905112638 0.349615704553925 0.88943486196452 NA
NPHS1 "Smooth muscle cells" "Mesoderm" NA NA NA NA NA NA NA NA NA 0.587616088008855 1 0 -1 1 1 NA
NPIPA1 "Smooth muscle cells" "Mesoderm" NA NA NA NA NA NA NA NA NA 0.516279150719518 4 0 -2.32192809488736 0.0718606382258516 0.370935248419254 NA
NPIPB15 "Smooth muscle cells" "Mesoderm" NA NA NA NA NA NA NA NA NA 0.129158653296301 5 0 -2.58496250072116 0.0368884257070499 0.242056074344735 NA
NPIPB2 "Smooth muscle cells" "Mesoderm" NA NA NA NA NA NA NA NA NA 0.603328111627574 0 0 0 1 1 NA
NPIPB3 "Smooth muscle cells" "Mesoderm" NA NA NA NA NA NA NA NA NA 0.229712983292461 5 2 -1 0.29861767444881 0.852112090779069 NA
NPIPB4 "Smooth muscle cells" "Mesoderm" NA NA NA NA NA NA NA NA NA 0.645995684712591 5 3 -0.584962500721156 0.587746352368953 1 NA
NPIPB5 "Smooth muscle cells" "Mesoderm" 143 12 4.22705520737342 2.738400887327 -1.48865432004641 0.385746559390362 3.52771129492875 0.00233628112762651 0.0466970760382538 0.999930638021652 37 23 -0.662965012722429 0.0740861970359749 0.376339223348536 0.445345171000988
NPL "Smooth muscle cells" "Mesoderm" NA NA NA NA NA NA NA NA NA 0.728942653530503 3 9 1.32192809488736 0.0914805002458431 0.432836223073175 NA
NPLOC4 "Smooth muscle cells" "Mesoderm" 97 29 3.88471207745508 3.77507307969712 -0.109638997757957 0.214249885105533 3.83315225608585 0.61681324150759 0.767553361856311 0.00303534135990266 46 13 -1.74723392962003 3.88037745594365e-05 0.00113847922813474 0.516195648619876
NPM1 "Smooth muscle cells" "Mesoderm" 14297 2544 11.2406147761519 10.7847329425616 -0.455881833590306 0.0993619756014918 11.077062968571 0.0040393962135778 0.06290064385989 0.999999721550941 3445 1147 -1.58580005954926 5.28779658918194e-29 2.04785786305838e-25 0.583933933063494
NPM2 "Smooth muscle cells" "Mesoderm" NA NA NA NA NA NA NA NA NA 0.540892138040933 1 0 -1 1 1 NA
NPM3 "Smooth muscle cells" "Mesoderm" 350 204 6.39678434096965 6.83975781468575 0.442973473716105 0.563747819879152 6.43998042804902 0.465464617845962 0.655362759482505 0.997782903068214 63 210 1.72109918870719 1.27628792782985e-13 2.30972331163525e-11 0.573847992054528
NPNT "Smooth muscle cells" "Mesoderm" 244 32 3.91633574716911 2.53708889264924 -1.37924685451987 1.41039898918162 3.39904795710813 0.369704733891581 0.578898588320113 0.848618424488144 34 30 -0.175086706558091 0.624891870491983 1 0.126943705533438
NPPA "Smooth muscle cells" "Mesoderm" NA NA NA NA NA NA NA NA NA 0.607441893905435 0 0 0 1 1 NA
NPPB "Smooth muscle cells" "Mesoderm" NA NA NA NA NA NA NA NA NA 0.178369372889479 0 0 0 1 1 NA
NPPC "Smooth muscle cells" "Mesoderm" NA NA NA NA NA NA NA NA NA 0.553686810522926 1 1 0 1 1 NA
NPR1 "Smooth muscle cells" "Mesoderm" NA NA NA NA NA NA NA NA NA 0.677706009939593 2 5 1 0.374062797490883 0.920609050662615 NA
NPR2 "Smooth muscle cells" "Mesoderm" NA NA NA NA NA NA NA NA NA 0.208437888132309 5 8 0.584962500721156 0.428110661940859 0.981173494830488 NA
NPR3 "Smooth muscle cells" "Mesoderm" NA NA NA NA NA NA NA NA NA 0.432694314980075 11 8 -0.415037499278844 0.492190117633379 1 NA
NPRL2 "Smooth muscle cells" "Mesoderm" 84 39 3.47896120581065 4.12764302899506 0.648681823184414 0.401000841367775 3.69228776907414 0.129131113621331 0.320731499741292 0.00801155172821293 3 3 0 1 1 0
NPRL3 "Smooth muscle cells" "Mesoderm" 120 18 4.0307731042341 3.01429760203753 -1.01647550219657 0.311262006049824 3.71026043729432 0.0101897272145674 0.0973041218755845 0.999625445025845 46 18 -1.30666133823405 0.000790546892201906 0.0140184523998147 0.818275761943305
NPTN "Smooth muscle cells" "Mesoderm" 220 165 5.36491732946583 6.48848608265195 1.12356875318612 0.224333719938132 5.84784436805931 0.00281379171253593 0.0511159787356461 0.998667616485138 89 58 -0.609210046967833 0.0157757072851797 0.137435519739135 0.260125084590616
NPTX1 "Smooth muscle cells" "Mesoderm" NA NA NA NA NA NA NA NA NA 0.484815243552284 1 1 0 1 1 NA
NPTX2 "Smooth muscle cells" "Mesoderm" NA NA NA NA NA NA NA NA NA 0.856901238118075 1 0 -1 1 1 NA
NPTXR "Smooth muscle cells" "Mesoderm" NA NA NA NA NA NA NA NA NA 0.640182551446874 9 0 -3.32192809488736 0.00833414457781737 0.0871291677501742 NA
NPW "Smooth muscle cells" "Mesoderm" 411 32 5.39830943197674 3.98134323255982 -1.41696619941692 0.900195087178264 5.03821353189009 0.160067415499237 0.362163705459168 0.986446458531386 157 39 -1.98185265328974 3.05213745831482e-09 2.62673732190259e-07 0.778192256802392
NPY "Smooth muscle cells" "Mesoderm" 106 25 3.14462266323356 2.29090255982818 -0.853720103405371 1.24103900593539 2.79473851841592 0.522112842436924 0.699503195208839 0.232472653678464 201 116 -0.78784676316839 0.00164974466743494 0.0255156994730114 0.922839652042606
NPY1R "Smooth muscle cells" "Mesoderm" NA NA NA NA NA NA NA NA NA 0.0405904029634168 51 31 -0.700439718141092 0.0950625055689944 0.442923570220887 NA
NPY2R "Smooth muscle cells" "Mesoderm" NA NA NA NA NA NA NA NA NA 0.431358642827698 0 0 0 1 1 NA
NPY5R "Smooth muscle cells" "Mesoderm" NA NA NA NA NA NA NA NA NA 0.376630069742768 0 0 0 1 1 NA
NQO1 "Smooth muscle cells" "Mesoderm" 143 148 4.36753198381681 5.75383851734108 1.38630653352427 0.763316552104051 4.88577354663839 0.125755436157747 0.316225777189953 0.403573757465247 31 33 0.0874628412503394 0.869758914480519 1 0.0630905496982627
NQO2 "Smooth muscle cells" "Mesoderm" 336 176 5.83215417617936 6.56306676426329 0.730912588083933 0.383121570079669 6.17731172340601 0.112485137535532 0.296841767701088 0.927198656128743 88 201 1.1824780517854 2.26858433571811e-05 0.000723704564692677 0.723651506571463
NR0B1 "Smooth muscle cells" "Mesoderm" NA NA NA NA NA NA NA NA NA 0.92260677341185 0 5 2.58496250072116 0.173568166555922 0.624716352637335 NA
NR1D1 "Smooth muscle cells" "Mesoderm" NA NA NA NA NA NA NA NA NA 0.171121078368987 1 1 0 1 1 NA
NR1D2 "Smooth muscle cells" "Mesoderm" NA NA NA NA NA NA NA NA NA 0.0909654121911652 32 10 -1.58496250072116 0.00178819286235538 0.0271254793029435 NA
NR1H2 "Smooth muscle cells" "Mesoderm" 87 48 3.52389101272536 4.34040706637453 0.816516053649167 0.316855991246467 3.9788187065871 0.0237541548194788 0.14038399650825 0.0120595346055157 16 22 0.436099114806674 0.335016481435135 0.88625500228075 0.534097416526794
NR1H3 "Smooth muscle cells" "Mesoderm" NA NA NA NA NA NA NA NA NA 0.65088492390971 0 0 0 1 1 NA
NR2C1 "Smooth muscle cells" "Mesoderm" 116 50 4.29223973539242 4.6499451348423 0.357705399449885 0.172846925697814 4.49343910684997 0.082187274155027 0.254532946442206 0.00159216600691831 41 41 0 0.981512577176525 1 0
NR2C2 "Smooth muscle cells" "Mesoderm" NA NA NA NA NA NA NA NA NA 0.017509057100704 15 13 -0.192645077942396 0.707527575074327 1 NA
NR2C2AP "Smooth muscle cells" "Mesoderm" NA NA NA NA NA NA NA NA NA 0.0565014106156894 12 25 1 0.0310962829007761 0.218169718148778 NA
NR2E1 "Smooth muscle cells" "Mesoderm" NA NA NA NA NA NA NA NA NA 0.159592949027231 8 1 -2.16992500144231 0.105772207850753 0.477119994940358 NA
NR2F1 "Smooth muscle cells" "Mesoderm" 165 459 4.94602997873324 7.21371488828301 2.26768490954977 1.2144826746793 5.21769088370179 0.126010115617487 0.316403955516557 0.997291358918388 59 54 -0.125530882083859 0.413905457011864 0.977568911752387 0.0498386294238095
NR2F2 "Smooth muscle cells" "Mesoderm" 256 630 5.70645127119317 7.96222536512994 2.25577409393677 0.87456798896094 6.33778221967918 0.0425309738144103 0.183623560015094 0.999986229455597 114 89 -0.3536369546147 0.0235703998192988 0.179664112073342 0.119349046737286
NR2F6 "Smooth muscle cells" "Mesoderm" 710 217 7.09047091870368 6.97790784082765 -0.112563077876028 0.165740862175164 7.09116158413571 0.551304325549143 0.72079952172538 0.119475832746752 209 169 -0.304854581528421 0.0634571426552224 0.346946131781007 0.613209257028634
NR3C1 "Smooth muscle cells" "Mesoderm" 152 34 4.46743076024262 4.0629193031956 -0.404511457047012 0.551649173812154 4.15060107999358 0.489490294715357 0.673134045825561 0.14564652873266 47 51 0.115477217419936 0.803997611219847 1 0.181720559504854
NR3C2 "Smooth muscle cells" "Mesoderm" NA NA NA NA NA NA NA NA NA 0.189830242365551 0 1 1 1 1 NA
NR4A1 "Smooth muscle cells" "Mesoderm" NA NA NA NA NA NA NA NA NA 0.173226019858408 44 49 0.15200309344505 0.560182975335875 1 NA
NR4A2 "Smooth muscle cells" "Mesoderm" NA NA NA NA NA NA NA NA NA 0.29215598260076 3 3 0 0.850106739138526 1 NA
NR4A3 "Smooth muscle cells" "Mesoderm" NA NA NA NA NA NA NA NA NA 0.487016420927379 0 0 0 1 1 NA
NR5A1 "Smooth muscle cells" "Mesoderm" NA NA NA NA NA NA NA NA NA 0.18973245419508 0 1 1 1 1 NA
NR5A2 "Smooth muscle cells" "Mesoderm" NA NA NA NA NA NA NA NA NA 0.515596202768256 1 0 -1 1 1 NA
NR6A1 "Smooth muscle cells" "Mesoderm" 203 30 5.21505860780343 3.98114589891169 -1.23391270889174 0.418746591134798 4.70723132988947 0.0117405113199706 0.105114981063716 0.999719648094475 64 35 -0.852442811586142 0.00503580201362386 0.0603797338648994 0.690845312997693
NRARP "Smooth muscle cells" "Mesoderm" NA NA NA NA NA NA NA NA NA 0.977528693647759 4 2 -0.736965594166206 0.571607644953332 1 NA
NRAS "Smooth muscle cells" "Mesoderm" 184 73 5.16398704687493 5.20481294936634 0.0408259024914051 0.197496071984289 5.08995069338222 0.839590616332028 0.909611548929349 0.000598559435096814 73 69 -0.0801703486839834 0.705770941542132 1 0.398527134922137
NRBF2 "Smooth muscle cells" "Mesoderm" 237 66 5.50255628764602 5.16479596402612 -0.337760323619898 0.126357554755182 5.35023505603362 0.0266014425364271 0.148799962325222 0.251056375639693 49 55 0.163498732282879 0.832677039071389 1 0.245952338112685
NRBP1 "Smooth muscle cells" "Mesoderm" 701 179 6.89370472763645 6.64737402690626 -0.246330700730181 0.326195282390172 6.93522192813206 0.477545092138576 0.665027904404146 0.970146540890815 346 89 -1.94693875624859 3.12573746101168e-15 6.7251977994478e-13 0.53376662637139
NRBP2 "Smooth muscle cells" "Mesoderm" NA NA NA NA NA NA NA NA NA 0.202701472746945 16 15 -0.0874628412503394 0.910510473874379 1 NA
NRCAM "Smooth muscle cells" "Mesoderm" NA NA NA NA NA NA NA NA NA 0.438777258087924 2 0 -1.58496250072116 0.34577858615116 0.88625500228075 NA
NRDC "Smooth muscle cells" "Mesoderm" 451 150 6.53534976900424 6.36364865319767 -0.171701115806578 0.15272558976832 6.38700266780021 0.304309179764798 0.520151117845241 0.0205479051151407 180 160 -0.168929008968588 0.344562575237773 0.88625500228075 0.983855044709712
NRDE2 "Smooth muscle cells" "Mesoderm" NA NA NA NA NA NA NA NA NA 0.122198361478328 52 53 0.0269670476002693 0.904428422253543 1 NA
NREP "Smooth muscle cells" "Mesoderm" 1569 355 8.12695860626934 7.69867541232533 -0.42828319394401 0.255650872189212 7.8984786764152 0.153230063478951 0.353810789018298 0.125060797393877 483 395 -0.289506617194985 0.00989221587591482 0.0981818904260454 0.675970062072603
NRF1 "Smooth muscle cells" "Mesoderm" NA NA NA NA NA NA NA NA NA 0.0802502372410063 7 5 -0.415037499278844 0.59407600781104 1 NA
NRG1 "Smooth muscle cells" "Mesoderm" NA NA NA NA NA NA NA NA NA 0.958849684593904 1 1 0 1 1 NA
NRG2 "Smooth muscle cells" "Mesoderm" NA NA NA NA NA NA NA NA NA 0.978092821558887 10 6 -0.652076696579693 0.397078929261687 0.952792612914907 NA
NRG3 "Smooth muscle cells" "Mesoderm" NA NA NA NA NA NA NA NA NA 0.254162211493834 1 2 0.584962500721156 0.772829992684448 1 NA
NRG4 "Smooth muscle cells" "Mesoderm" NA NA NA NA NA NA NA NA NA 0.606411578795505 0 3 2 0.148914673178766 0.565519460959721 NA
NRGN "Smooth muscle cells" "Mesoderm" NA NA NA NA NA NA NA NA NA 0.807257273605226 6 2 -1.22239242133645 0.181664960740103 0.63877978931748 NA
NRIP1 "Smooth muscle cells" "Mesoderm" 127 59 4.54748349187293 4.8155612102799 0.268077718406975 0.286143605023648 4.58483584473476 0.366890446141803 0.576853327628754 0.927666973277315 67 84 0.321928094887362 0.196598735563526 0.670887595454379 0.856696483211547
NRIP3 "Smooth muscle cells" "Mesoderm" NA NA NA NA NA NA NA NA NA 0.669382154715947 0 0 0 1 1 NA
NRK "Smooth muscle cells" "Mesoderm" NA NA NA NA NA NA NA NA NA 0.30914323476708 0 1 1 1 1 NA
NRL "Smooth muscle cells" "Mesoderm" NA NA NA NA NA NA NA NA NA 0.405515563591363 0 0 0 1 1 NA
NRM "Smooth muscle cells" "Mesoderm" 134 35 4.38168044568131 4.12726831708601 -0.254412128595298 0.1608087654103 4.27973221217414 0.139358468339837 0.337020531747921 0.0856274610799553 3 2 -0.415037499278844 0.765594483995764 1 0.720973196179841
NRN1 "Smooth muscle cells" "Mesoderm" NA NA NA NA NA NA NA NA NA 0.12474071050491 3 2 -0.415037499278844 1 1 NA
NRN1L "Smooth muscle cells" "Mesoderm" NA NA NA NA NA NA NA NA NA 0.144562510027366 2 2 0 1 1 NA
NRP1 "Smooth muscle cells" "Mesoderm" 370 36 6.12770327634436 3.784648155416 -2.34305512092836 0.589104832029387 4.70476670750514 0.00176715618055849 0.0401422387727803 0.998956315246002 71 89 0.321928094887362 0.186409374586827 0.647223641103188 0.107779596178095
NRP2 "Smooth muscle cells" "Mesoderm" 391 120 6.20505763366779 5.84584832261249 -0.359209311055301 0.620890061542368 5.92373198925681 0.582525240735176 0.743274145990239 0.0631962102346057 100 86 -0.215267986903066 0.229096748634618 0.73494258774461 0.59928287012005
NRROS "Smooth muscle cells" "Mesoderm" NA NA NA NA NA NA NA NA NA 0.643219505325254 0 0 0 1 1 NA
NRSN2 "Smooth muscle cells" "Mesoderm" 129 92 4.41799389196999 5.49252438886305 1.07453049689306 0.238035063330388 4.92098113425341 0.000646273544238619 0.0243147177709447 0.999950986245266 28 91 1.66558096092944 5.97837560738153e-07 3.1891257647751e-05 0.738082853275284
NRTN "Smooth muscle cells" "Mesoderm" NA NA NA NA NA NA NA NA NA 0.924070239653599 5 1 -1.58496250072116 0.129430674437906 0.535075913709567 NA
NRXN1 "Smooth muscle cells" "Mesoderm" NA NA NA NA NA NA NA NA NA 0.352799466641037 31 39 0.321928094887362 0.475981738965748 1 NA
NRXN2 "Smooth muscle cells" "Mesoderm" NA NA NA NA NA NA NA NA NA 0.997806353742921 13 15 0.192645077942396 0.75779799090251 1 NA
NRXN3 "Smooth muscle cells" "Mesoderm" NA NA NA NA NA NA NA NA NA 0.821307334760121 7 5 -0.415037499278844 0.607811258601815 1 NA
NSA2 "Smooth muscle cells" "Mesoderm" 1257 422 7.84250431051011 7.94047155207719 0.0979672415670771 0.31514259384171 7.92019898818467 0.766489257525345 0.869117018784915 0.205376394266242 409 494 0.271804615461526 0.00754845860617385 0.081114513013291 0.609916978097885
NSD1 "Smooth muscle cells" "Mesoderm" 484 140 6.56927365033461 6.32144671211254 -0.247826938222071 0.163080175903449 6.45810294413173 0.153446480175547 0.353810789018298 0.0017859240169728 71 56 -0.337034987277571 0.159386061674338 0.591967441268386 0.790710835248013
NSD2 "Smooth muscle cells" "Mesoderm" 211 112 5.34426732868072 5.91961830022247 0.575350971541742 0.155147667575401 5.55870849268846 0.0231794362669855 0.138774277128865 0.860276892370755 71 54 -0.388565287917653 0.128100546292725 0.535075913709567 0.287298032768892
NSD3 "Smooth muscle cells" "Mesoderm" 702 214 7.08527964950171 6.96378981838664 -0.121489831115071 0.0966947623634387 7.03199688786322 0.260210738855839 0.476212371887433 0.095692503012778 109 95 -0.196397212803503 0.336711188240925 0.88625500228075 0.723899324931415
NSDHL "Smooth muscle cells" "Mesoderm" 166 81 4.74704831622476 5.36337293294935 0.616324616724589 0.174832882773765 5.11768387271137 0.0323420349591017 0.164684793039492 0.00541080980484597 26 37 0.493040011280117 0.146202519829212 0.565519460959721 0.799968065368443
NSF "Smooth muscle cells" "Mesoderm" 105 28 4.00207152863994 3.6480747350915 -0.353996793548441 0.277390373507006 3.87526516490533 0.222661840630453 0.435802744154968 0.00208741153068307 8 2 -1.58496250072116 0.0657872315884552 0.353665728061867 0.562856146786002
NSFL1C "Smooth muscle cells" "Mesoderm" 359 146 6.12990039244996 6.34809720462054 0.218196812170579 0.188138783305379 6.23767743142257 0.313818521383807 0.530218532448469 0.00143185074013591 149 27 -2.42146376843828 3.3924250466783e-13 5.76236128104198e-11 0.47844384003214
NSG1 "Smooth muscle cells" "Mesoderm" 163 152 5.09291301155845 5.65661348719069 0.563700475632239 0.934060724308902 5.37427170361407 0.567902815639711 0.73241438719952 0.941568465136648 37 72 0.941897045436432 0.000864147815223908 0.0151023089295991 0.713507765329767
NSG2 "Smooth muscle cells" "Mesoderm" NA NA NA NA NA NA NA NA NA 0.597898117210316 8 4 -0.84799690655495 0.850106739138526 1 NA
NSL1 "Smooth muscle cells" "Mesoderm" 577 85 6.79068966121126 5.51527508934481 -1.27541457186645 0.178560507163571 6.18807952036223 4.99122850062001e-06 0.00122730743667031 0.999999897376646 138 106 -0.377474086322361 0.0423775720964199 0.264198102406657 0.295961873612563
NSMAF "Smooth muscle cells" "Mesoderm" NA NA NA NA NA NA NA NA NA 0.00879922454642681 17 21 0.289506617194985 0.527884117562962 1 NA
NSMCE1 "Smooth muscle cells" "Mesoderm" 170 139 5.12650625262254 6.19568770164135 1.06918144901881 0.414836642337467 5.49029720201484 0.0915411129969445 0.270614239151551 0.999995838325558 36 86 1.23349013021978 9.68213567222432e-06 0.000349560918263881 0.88245183794801
NSMCE2 "Smooth muscle cells" "Mesoderm" 249 63 5.52684509120282 4.89755995225104 -0.629285138951786 0.293169821558936 5.16107656494255 0.0498420160744948 0.199050046794024 0.00434562559007278 62 61 -0.0230836131130412 0.869639597734272 1 0.0366822791199108
NSMCE3 "Smooth muscle cells" "Mesoderm" 290 132 5.79027961338036 6.07189259083954 0.28161297745918 0.243929055302632 5.86573988111613 0.267627223473275 0.484133850134919 0.901774607567275 70 69 -0.0204641025597155 0.962680657540261 1 0.0634464795971532
NSMCE4A "Smooth muscle cells" "Mesoderm" 315 116 5.88993858405873 5.9038866686506 0.0139480845918731 0.217344573292753 5.84015772990518 0.949885070699833 0.973642803598087 0.0269789043181158 10 86 2.98351187721143 4.4317323127737e-11 5.26478923340797e-09 0.501171502376709
NSMF "Smooth muscle cells" "Mesoderm" 155 37 4.74346184510037 4.24416209468178 -0.499299750418593 0.200062739172455 4.61045203049687 0.0434287271115416 0.185143520843941 0.059428425323248 52 63 0.272079545436801 0.340873997071448 0.88625500228075 0.260747750337583
NSRP1 "Smooth muscle cells" "Mesoderm" 342 140 6.05517411543405 6.23954217498339 0.184368059549334 0.159450155783133 6.10579163937218 0.34039831769515 0.553970218965201 0.0738632974705265 75 49 -0.604071323668861 0.025857068458127 0.191740775074745 0.433800128560057
NSUN2 "Smooth muscle cells" "Mesoderm" NA NA NA NA NA NA NA NA NA 0.0136488622880922 34 21 -0.669851398307669 0.103073582811922 0.468855263699803 NA
NSUN3 "Smooth muscle cells" "Mesoderm" NA NA NA NA NA NA NA NA NA 0.0324460690083602 27 26 -0.0524674198941355 0.903815096841252 1 NA
NSUN4 "Smooth muscle cells" "Mesoderm" NA NA NA NA NA NA NA NA NA 0.355826386737936 24 19 -0.321928094887362 0.512937142958 1 NA
NSUN5 "Smooth muscle cells" "Mesoderm" 159 33 4.63493646213801 3.87254540214407 -0.762391059993945 0.327708384736394 4.2448194663021 0.0372956599985479 0.173434227029646 0.623602862626294 44 24 -0.84799690655495 0.0135170920517058 0.123815028613638 0.908305918898278
NSUN6 "Smooth muscle cells" "Mesoderm" NA NA NA NA NA NA NA NA NA 0.868418206844559 49 38 -0.358453970912476 0.191953874180184 0.659860610620464 NA
NSUN7 "Smooth muscle cells" "Mesoderm" NA NA NA NA NA NA NA NA NA 0.667746677035381 5 7 0.415037499278844 0.565318637427207 1 NA
NT5C "Smooth muscle cells" "Mesoderm" 404 184 6.29134333466285 6.69882222621016 0.407478891547308 0.19354879994924 6.49147002328933 0.0538024942419733 0.206138103982185 0.0434546294350664 121 140 0.208814014835907 0.246042431466962 0.757450817635333 0.512453575307873
NT5C2 "Smooth muscle cells" "Mesoderm" 69 47 3.12510781042553 4.21589106469198 1.09078325426645 0.509483195004872 3.4550167196551 0.0503572922048104 0.200076459456867 0.544805817817907 44 49 0.15200309344505 0.587429633108453 1 0.139352243308202
NT5C3A "Smooth muscle cells" "Mesoderm" 148 62 4.84095230794555 4.97223075015882 0.13127844221327 0.139751184166582 4.83330437118583 0.365820874490447 0.575565978260222 0.00217204049464632 49 39 -0.321928094887362 0.351007093200952 0.889879726727317 0.415318941513051
NT5C3B "Smooth muscle cells" "Mesoderm" 560 167 6.73955191962734 6.53203621239616 -0.207515707231178 0.259725790560384 6.64430138699718 0.454819470644313 0.646391494618162 0.00453203452794167 107 81 -0.397335497545385 0.0317253140250653 0.220904792310195 0.676712797723115
NT5DC1 "Smooth muscle cells" "Mesoderm" 153 73 4.80110370064703 5.23708596648979 0.435982265842756 0.237056686491009 5.00140555775794 0.115088277502335 0.301055862212203 0.00624653758020108 41 50 0.280107919192735 0.319017636207953 0.88625500228075 0.642475488426772
NT5DC2 "Smooth muscle cells" "Mesoderm" 1197 227 7.64431453954227 6.82763999344357 -0.816674546098703 0.542983512175529 7.38991436669649 0.185395973861018 0.39360199816007 0.999649393732776 329 376 0.192098499022849 0.124665208766938 0.52558613162704 0.159965901398484
NT5DC3 "Smooth muscle cells" "Mesoderm" NA NA NA NA NA NA NA NA NA 0.708524928798052 4 10 1.13750352374993 0.178989237832109 0.636888570632297 NA
NT5E "Smooth muscle cells" "Mesoderm" NA NA NA NA NA NA NA NA NA 0.560402935626841 4 3 -0.321928094887362 1 1 NA
NT5M "Smooth muscle cells" "Mesoderm" NA NA NA NA NA NA NA NA NA 0.0293519395887787 10 17 0.710493382805015 0.18315179236809 0.640517387384267 NA
NTAN1 "Smooth muscle cells" "Mesoderm" 344 91 5.99489284488819 5.63827504749749 -0.356617797390697 0.255719397050981 5.84389861185924 0.228056628002075 0.441677611296827 0.233407573387246 81 117 0.525091044743758 0.0170559349617592 0.144999965541813 0.373252123234792
NTF3 "Smooth muscle cells" "Mesoderm" 138 10 4.01187762049764 1.60144740540788 -2.41043021508976 0.854690560792006 3.0504214294705 0.0341607717714663 0.167161985534147 0.998689614426057 10 23 1.12553088208386 0.0581675227695797 0.328096682467271 0.241452926893836
NTF4 "Smooth muscle cells" "Mesoderm" NA NA NA NA NA NA NA NA NA 0.930138674436033 0 0 0 1 1 NA
NTHL1 "Smooth muscle cells" "Mesoderm" 315 71 5.83822561728919 5.18006819381112 -0.658157423478067 0.258426217365732 5.52250607967539 0.0360438150008867 0.17116468914765 0.998725843731024 73 57 -0.351472370501378 0.137488110968288 0.55578195832014 0.534024775780852
NTM "Smooth muscle cells" "Mesoderm" 239 40 5.51250926427023 4.38593392812615 -1.12657533614408 0.532283451743242 4.85007764710851 0.0707868520810566 0.236432968625545 0.972587718941171 90 53 -0.752907138035228 0.0245433958949131 0.184292311421056 0.668314948747408
NTMT1 "Smooth muscle cells" "Mesoderm" 345 104 6.02209601191523 5.77617746966604 -0.24591854224919 0.249002392166316 5.92900044463044 0.340103502857959 0.55383458305985 0.026404565687202 98 52 -0.90143616551641 0.00213218091901991 0.0311134523857586 0.578974258587763
NTN1 "Smooth muscle cells" "Mesoderm" NA NA NA NA NA NA NA NA NA 0.675628324004922 1 1 0 1 1 NA
NTN5 "Smooth muscle cells" "Mesoderm" NA NA NA NA NA NA NA NA NA 0.87843070478756 2 7 1.41503749927884 0.109598583399116 0.485866980068792 NA
NTNG1 "Smooth muscle cells" "Mesoderm" NA NA NA NA NA NA NA NA NA 0.989089406826272 3 8 1.16992500144231 0.183096741619179 0.640517387384267 NA
NTNG2 "Smooth muscle cells" "Mesoderm" NA NA NA NA NA NA NA NA NA 0.401923691953171 4 0 -2.32192809488736 0.0718606382258516 0.370935248419254 NA
NTPCR "Smooth muscle cells" "Mesoderm" 727 233 6.97043491225671 6.99431814558937 0.023883233332664 0.360481557754755 7.02549705151206 0.949457852424649 0.973349808508592 0.055083052634158 101 153 0.594361198723406 0.000996425578041886 0.0169848458566928 0.510251730053576
NTRK1 "Smooth muscle cells" "Mesoderm" NA NA NA NA NA NA NA NA NA 0.852414485633855 1 1 0 1 1 NA
NTRK2 "Smooth muscle cells" "Mesoderm" 118 53 4.47385993547487 4.38465408019801 -0.0892058552768571 0.86200339667946 4.05390448448479 0.920769030608278 0.957615778158381 0.932649037986911 37 18 -1 0.0451149796772451 0.275759616941343 0.523342612683634
NTRK3 "Smooth muscle cells" "Mesoderm" NA NA NA NA NA NA NA NA NA 0.511125710014023 20 18 -0.144389909335175 0.647697761649731 1 NA
NTS "Smooth muscle cells" "Mesoderm" NA NA NA NA NA NA NA NA NA 0.330132127217134 8 14 0.736965594166206 0.464904957577557 1 NA
NUAK1 "Smooth muscle cells" "Mesoderm" 181 134 4.88544182803668 5.72567649450975 0.840234666473073 0.638514379728406 5.26140736908835 0.238896969140021 0.453614349842539 0.976847780623008 72 68 -0.0813001021018482 0.586157082078632 1 0.0810702783470048
NUAK2 "Smooth muscle cells" "Mesoderm" NA NA NA NA NA NA NA NA NA 0.34191245157408 3 8 1.16992500144231 0.109598583399116 0.485866980068792 NA
NUB1 "Smooth muscle cells" "Mesoderm" 190 60 4.99641385235396 4.93749958663347 -0.0589142657204853 0.280724695162528 5.03033298995572 0.839729784068735 0.909619188689937 0.0179817672761294 59 42 -0.480625840906421 0.0918855354314822 0.433862840306077 0.53264536340276
NUBP1 "Smooth muscle cells" "Mesoderm" 177 56 4.99853633434842 4.83550105458496 -0.163035279763464 0.301942643298621 4.81418561740032 0.639647022250267 0.78558147488282 0.000748604387246027 51 51 0 0.818176215186168 1 0
NUBP2 "Smooth muscle cells" "Mesoderm" 358 106 6.02875690636618 5.88212968056701 -0.146627225799167 0.145812244773465 6.04022711564454 0.334195381369708 0.549393105537014 0.0639319598403457 88 69 -0.346450414021431 0.132789904708571 0.543210619215103 0.634206764885699
NUBPL "Smooth muscle cells" "Mesoderm" NA NA NA NA NA NA NA NA NA 0.0639593232835952 35 33 -0.082462160191973 0.813146721512892 1 NA
NUCB1 "Smooth muscle cells" "Mesoderm" 481 260 6.48368974555894 7.18587240406889 0.702182658509951 0.32627872433108 6.82853988551227 0.0746521924410684 0.242686005973852 0.997635392870679 187 221 0.239827014672469 0.182812985071116 0.640517387384267 0.341545054931131
NUCB2 "Smooth muscle cells" "Mesoderm" 466 198 6.14717218308609 6.74041135987649 0.593239176790402 0.509784291608368 6.47058163320451 0.294721921407975 0.510737585928495 0.142941648334092 62 55 -0.169925001442312 0.417218447160244 0.977568911752387 0.182110140320664
NUCKS1 "Smooth muscle cells" "Mesoderm" 5946 1353 10.0142236566723 9.77657074724853 -0.237652909423739 0.198361128192337 9.85896019421176 0.282767474445069 0.498554177094572 0.121740113010386 1355 1249 -0.117429083586894 0.0460560948724608 0.280626249562722 0.494120117744978
NUDC "Smooth muscle cells" "Mesoderm" 1067 417 7.71631259688366 7.91189681822979 0.19558422134613 0.184233978552381 7.77528886951368 0.355733877669557 0.566823157043355 0.0145975108185694 186 218 0.227892599713537 0.135453810804368 0.549649537388051 0.875832986464193
NUDCD1 "Smooth muscle cells" "Mesoderm" 147 44 4.73624190646194 4.47949085620122 -0.256751050260716 0.254975784617575 4.63081226550768 0.332646111444355 0.547795531586444 0.020480186024657 39 39 0 1 1 0
NUDCD2 "Smooth muscle cells" "Mesoderm" 411 144 6.31031033067134 6.3434036399257 0.0330933092543599 0.133841992851132 6.36205334666469 0.808298856210057 0.891706076751521 0.0402133693291738 130 114 -0.187932950593075 0.396525840364775 0.952241600568834 0.459539596603395
NUDCD3 "Smooth muscle cells" "Mesoderm" 96 38 3.8810159834001 4.13956126474562 0.258545281345513 0.23051556135421 3.91585630942103 0.280903991056333 0.497051929384577 0.000959835379596163 60 51 -0.230297619421794 0.4568227761449 1 0.320240082371156
NUDT1 "Smooth muscle cells" "Mesoderm" 440 107 6.31494044777876 5.85093963815573 -0.464000809623036 0.249139262989944 6.21718623786207 0.111222655200799 0.295435177877123 0.951262640372888 109 147 0.42809365210429 0.0512900957496635 0.302062473873627 0.324267161337957
NUDT10 "Smooth muscle cells" "Mesoderm" NA NA NA NA NA NA NA NA NA 0.139170384414546 1 2 0.584962500721156 0.772829992684448 1 NA
NUDT11 "Smooth muscle cells" "Mesoderm" 128 35 4.45067683789163 4.09490862969426 -0.355768208197367 0.256526754729756 4.28445037241095 0.19020676326137 0.399747730480627 0.0731438328151678 37 33 -0.160464672193246 0.574364525982839 1 0.451037131750193
NUDT12 "Smooth muscle cells" "Mesoderm" NA NA NA NA NA NA NA NA NA 0.973838044825553 16 26 0.667424660913129 0.123847737318937 0.522822669597536 NA
NUDT13 "Smooth muscle cells" "Mesoderm" NA NA NA NA NA NA NA NA NA 0.645411597149214 3 6 0.807354922057604 0.350647889704459 0.88943486196452 NA
NUDT14 "Smooth muscle cells" "Mesoderm" 152 95 4.93964124320799 5.51190406247093 0.572262819262944 0.460347870848571 5.06433717481314 0.271141124764857 0.487671537096667 0.449864241219019 48 14 -1.70781924850669 0.000173423074806058 0.00403140986860084 0.428250127839511
NUDT15 "Smooth muscle cells" "Mesoderm" 174 46 4.97654034720335 4.5718382542766 -0.404702092926749 0.225464124620627 4.79445320292023 0.0942703738187064 0.274324397185881 0.889060520331048 32 31 -0.0443941193584534 0.876429485821935 1 0.109695798797089
NUDT16 "Smooth muscle cells" "Mesoderm" 161 92 4.81129557643209 5.57545882495578 0.76416324852369 0.216367969983772 5.22268186055723 0.0173039086831983 0.123073315972269 0.922789962651588 42 42 0 0.98916615931255 1 0
NUDT16L1 "Smooth muscle cells" "Mesoderm" 276 165 5.82382541059389 6.52273456405411 0.698909153460213 0.189507786891235 6.13586145981389 0.0122616318950315 0.106736005010726 0.998340129557092 72 76 0.0769619818148842 0.816593532349502 1 0.110117289827805
NUDT17 "Smooth muscle cells" "Mesoderm" NA NA NA NA NA NA NA NA NA 0.265263090479925 6 5 -0.222392421336448 0.801613520941505 1 NA
NUDT18 "Smooth muscle cells" "Mesoderm" NA NA NA NA NA NA NA NA NA 0.105499417147726 4 7 0.678071905112638 0.392948678935434 0.946014216201176 NA
NUDT19 "Smooth muscle cells" "Mesoderm" NA NA NA NA NA NA NA NA NA 0.0633135726549048 17 9 -0.84799690655495 0.19374017765436 0.664232436278155 NA
NUDT2 "Smooth muscle cells" "Mesoderm" 170 82 5.08363735742649 5.39908674117892 0.315449383752421 0.409053487887828 5.16926876800884 0.471956347673014 0.660719693722794 0.00843832520739062 75 49 -0.604071323668861 0.0230372961224361 0.178298992542337 0.396478395359316
NUDT21 "Smooth muscle cells" "Mesoderm" 358 116 6.11738062001525 5.93821650213486 -0.179164117880386 0.19042823043868 6.06432386226736 0.362734195575225 0.572803884526473 0.0207140500897112 94 113 0.263034405833794 0.265434409927218 0.796879366485372 0.372975218276306
NUDT22 "Smooth muscle cells" "Mesoderm" 170 104 5.0189281371458 5.72354078565395 0.704612648508149 0.261260313886852 5.31401192179143 0.0413584918521361 0.181866667357106 0.996737462063501 3 84 4.4093909361377 4.1694038774633e-13 6.96002902441374e-11 0.543418656246672
NUDT3 "Smooth muscle cells" "Mesoderm" NA NA NA NA NA NA NA NA NA 0.058074945576392 4 2 -0.736965594166206 0.484018354704782 1 NA
NUDT4 "Smooth muscle cells" "Mesoderm" 299 86 5.80283284810261 5.46731809580695 -0.335514752295657 0.250004807388024 5.63215568821787 0.202474325626817 0.414891586887094 0.180825776503694 146 122 -0.257157839497124 0.234027745643367 0.737103654300285 0.766457622914047
NUDT5 "Smooth muscle cells" "Mesoderm" 465 104 6.46762135703221 5.84426034618128 -0.623361010850931 0.172900104977346 6.17514750819796 0.003543626417446 0.057687989502128 0.999716611946 83 69 -0.263034405833794 0.259014021818954 0.786006955188756 0.421961594092537
NUDT6 "Smooth muscle cells" "Mesoderm" NA NA NA NA NA NA NA NA NA 0.740521752666852 17 7 -1.16992500144231 0.0432556446588961 0.267854756161819 NA
NUDT7 "Smooth muscle cells" "Mesoderm" NA NA NA NA NA NA NA NA NA 0.697194682040735 5 9 0.736965594166206 0.301412005331288 0.855296317590131 NA
NUDT8 "Smooth muscle cells" "Mesoderm" 86 34 3.6106400202256 3.98786582100893 0.377225800783331 0.272277163473573 3.79290023525058 0.189195090914037 0.398351131786895 0.0168812429909532 18 18 0 0.900566473680343 1 0
NUDT9 "Smooth muscle cells" "Mesoderm" 155 63 4.73791428252849 4.89714265320191 0.159228370673421 0.27757157848424 4.90594229162088 0.587003371479623 0.746907819744448 0.000579915529787253 42 35 -0.256339753259786 0.418609547059494 0.977568911752387 0.381510266453026
NUF2 "Smooth muscle cells" "Mesoderm" 353 52 6.01611440586337 4.40793075846868 -1.60818364739469 0.478893868515606 5.17010025449377 0.00564967420099405 0.0735312039203101 0.999918337438443 46 43 -0.09515723304034 0.824123243526547 1 0.0591706259384604
NUFIP1 "Smooth muscle cells" "Mesoderm" 146 57 4.6932308078776 4.78571330727134 0.0924824993937436 0.212068706179973 4.65764297300181 0.669415999369576 0.806461794516104 0.000756973113433412 33 34 0.0418201756946271 0.819925849417056 1 0.452195560984765
NUFIP2 "Smooth muscle cells" "Mesoderm" 240 98 5.617526226466 5.62840400640413 0.0108777799381254 0.195129565028657 5.53386832628194 0.956446797325063 0.977048354503018 0.00198053193661635 126 89 -0.496831590442491 0.0158091155125375 0.137585488892034 0.494585696172502
NUMA1 "Smooth muscle cells" "Mesoderm" 320 91 5.90536423926795 5.65703770682938 -0.248326532438565 0.1878452580139 5.80601128168338 0.207370819707951 0.420638336717155 0.0568129139378241 127 138 0.118941072723507 0.512529594945187 1 0.244629678846452
NUMB "Smooth muscle cells" "Mesoderm" 149 31 4.58284481257446 3.82420676129734 -0.758638051277124 0.369779473349223 4.16537473841888 0.0594049737714685 0.217786605120639 0.937195321305229 84 48 -0.794681092022493 0.00881978025581798 0.090242524091906 0.956612503087783
NUMBL "Smooth muscle cells" "Mesoderm" NA NA NA NA NA NA NA NA NA 0.0092103730119898 45 27 -0.716207033999409 0.0392060649500171 0.252503228696046 NA
NUP107 "Smooth muscle cells" "Mesoderm" 297 75 5.80754546735958 5.34662804464739 -0.460917422712191 0.160635309945526 5.6032040914647 0.0123687870352887 0.106793270536458 0.988229814048945 83 84 0.0170735133589414 0.901362299937904 1 0.0344874558829597
NUP133 "Smooth muscle cells" "Mesoderm" 149 60 4.77875745545083 4.9488504652938 0.170093009842972 0.178495489630515 4.86379933435973 0.35787269203895 0.567926135505593 0.000821437694343904 46 66 0.511500338780135 0.0731868328628612 0.372944692514854 0.599713612786602
NUP153 "Smooth muscle cells" "Mesoderm" 95 35 3.92172939714952 3.99380478394897 0.0720753867994466 0.27709445650944 4.0304911802954 0.798564391836908 0.888512578829527 0.00282111490530932 41 44 0.0995356735509144 0.869661205503076 1 0.783770391703139
NUP155 "Smooth muscle cells" "Mesoderm" 100 23 3.77529812917847 3.24742509857503 -0.527873030603436 0.373714686903641 3.46065898033706 0.213761274100308 0.425360223173589 0.446016058395868 30 38 0.331205908475373 0.294587772563076 0.851402631031553 0.278257686935981
NUP160 "Smooth muscle cells" "Mesoderm" 170 47 5.00985985167588 4.54453721204253 -0.465322639633353 0.265820245054197 4.72953694982353 0.158611019841623 0.36012922608327 0.0307797195051034 44 66 0.574236094128098 0.07693131203439 0.385034356741775 0.355829678100443
NUP188 "Smooth muscle cells" "Mesoderm" 96 28 3.81655660536641 3.73873630193064 -0.077820303435773 0.500729921364658 3.8567543761048 0.882164034840843 0.935566839337646 0.336764154186284 61 31 -0.954196310386875 0.00321647300002246 0.0426017668758105 0.521255730434332
NUP205 "Smooth muscle cells" "Mesoderm" NA NA NA NA NA NA NA NA NA 0.669846250217111 51 39 -0.37851162325373 0.248015918745782 0.761709793908537 NA
NUP210 "Smooth muscle cells" "Mesoderm" NA NA NA NA NA NA NA NA NA 0.839765007486777 9 1 -2.32192809488736 0.0147087694431172 0.130891825136269 NA
NUP214 "Smooth muscle cells" "Mesoderm" 120 60 4.44264103801056 4.85820205970426 0.415561021693698 0.26977956995866 4.73424228732396 0.145763476887267 0.344361442366314 0.00175592791525093 50 53 0.082462160191973 0.972789823802719 1 0.198435743217405
NUP35 "Smooth muscle cells" "Mesoderm" NA NA NA NA NA NA NA NA NA 0.075388183354286 5 3 -0.584962500721156 0.529650670053343 1 NA
NUP37 "Smooth muscle cells" "Mesoderm" 234 51 5.40782314396301 4.77237290685323 -0.635450237109777 0.344609504696352 5.16851814208935 0.116627524333712 0.303814038985097 0.730030701489468 57 44 -0.366127898797898 0.173835311379782 0.625445367810871 0.57617084299655
NUP42 "Smooth muscle cells" "Mesoderm" 185 59 5.10247159231047 4.85254732135405 -0.249924270956414 0.240360061702829 4.97222197336694 0.316062121169193 0.53231108225291 0.373257623631406 31 21 -0.540568381362703 0.185241643094651 0.645372635677837 0.650337172161912
NUP43 "Smooth muscle cells" "Mesoderm" NA NA NA NA NA NA NA NA NA 0.0688452650966164 25 25 0 1 1 NA
NUP50 "Smooth muscle cells" "Mesoderm" 207 64 5.28196947912859 5.10053322348252 -0.181436255646073 0.210639141587354 5.21530407720924 0.403551510007179 0.607199802796141 0.0252253894694225 73 79 0.112474729258412 0.539195222283079 1 0.276768413205902
NUP54 "Smooth muscle cells" "Mesoderm" 220 71 5.34596874827153 5.20828531842569 -0.137683429845845 0.234914274238517 5.30664077295499 0.567137658891484 0.732089364653315 0.0176940688277506 24 86 1.799087306074 6.38841638250806e-07 3.3891861597503e-05 0.481572716589043
NUP58 "Smooth muscle cells" "Mesoderm" 159 48 4.91145880987234 4.57234676260835 -0.339112047263987 0.213249049478554 4.67668701643613 0.137085472042015 0.333863981255491 0.000846363802826074 75 50 -0.57550217147209 0.0250720373596252 0.187160729156431 0.708840537758696
NUP62 "Smooth muscle cells" "Mesoderm" 274 81 5.68844725123961 5.22163041636225 -0.466816834877362 0.332777521567361 5.47983430369923 0.182465727882052 0.390331364066986 0.205120934657688 105 88 -0.252187023596801 0.225714297599435 0.733344238039506 0.540226925755695
NUP62CL "Smooth muscle cells" "Mesoderm" NA NA NA NA NA NA NA NA NA 0.409686715897045 1 1 0 1 1 NA
NUP85 "Smooth muscle cells" "Mesoderm" 106 22 3.88332388299923 3.39910291726357 -0.484220965735668 0.281618814708206 3.75152014385127 0.110001389933975 0.293550220812178 0.742322911369908 11 35 1.58496250072116 0.00402766882989817 0.051041740328631 0.433743620248753
NUP88 "Smooth muscle cells" "Mesoderm" 116 29 4.29083273772472 3.85030904268697 -0.44052369503775 0.154070416678321 4.10064538061409 0.0141965494906033 0.114453446420145 0.659444875579609 35 23 -0.584962500721156 0.0648070924030844 0.351547560530155 0.801976217460607
NUP93 "Smooth muscle cells" "Mesoderm" 229 58 5.37514802873144 4.92029827557588 -0.45484975315556 0.271488800863854 5.2595747507023 0.141893451434531 0.340158918219619 0.796363845344425 55 81 0.550197082560479 0.0619156544553973 0.342161738833993 0.353768997965408
NUP98 "Smooth muscle cells" "Mesoderm" 120 48 4.44582221323601 4.60215833874638 0.156336125510363 0.112713141927568 4.55371059665988 0.211759201718015 0.423456899165999 0.0018340619108239 52 33 -0.64045761331286 0.029811028873542 0.211683448150813 0.445612809729484
NUPR1 "Smooth muscle cells" "Mesoderm" NA NA NA NA NA NA NA NA NA 0.611170963488206 1 0 -1 1 1 NA
NUS1 "Smooth muscle cells" "Mesoderm" 136 28 4.46951463723242 3.88031191204136 -0.589202725191059 0.24890961769223 4.2022906483455 0.0343467364048925 0.167607067654191 0.051966067583385 49 52 0.0840642647884745 0.821497440260056 1 0.111000654283344
NUSAP1 "Smooth muscle cells" "Mesoderm" NA NA NA NA NA NA NA NA NA 0.872100283856744 23 19 -0.263034405833794 0.635299426078546 1 NA
NUTF2 "Smooth muscle cells" "Mesoderm" 1080 403 7.60337857193663 7.83352746956312 0.230148897626484 0.176440482919803 7.68482756716924 0.254449325677531 0.471583122643268 0.000824949886703589 132 112 -0.235103473086002 0.14539122589345 0.565519460959721 0.335691456232994
NVL "Smooth muscle cells" "Mesoderm" 158 37 4.76497984553411 4.1909828896668 -0.573996955867309 0.24585306527795 4.49902169076999 0.0525827244903719 0.204061064001212 0.354289956781601 45 42 -0.0972972013549148 0.755954697456634 1 0.169508218397951
NXF1 "Smooth muscle cells" "Mesoderm" NA NA NA NA NA NA NA NA NA 0.00296169331217648 1 4 1.32192809488736 0.344704222006958 0.88625500228075 NA
NXN "Smooth muscle cells" "Mesoderm" 462 111 6.46566055706238 5.9644150497743 -0.501245507288083 0.179499994525998 6.30762738320649 0.0284017063189932 0.152739966775466 0.975920928396242 142 83 -0.767553913999629 0.00045894749967906 0.00891380078614374 0.742414051294221
NXNL2 "Smooth muscle cells" "Mesoderm" NA NA NA NA NA NA NA NA NA 0.635516735648031 0 5 2.58496250072116 0.0368884257070499 0.242056074344735 NA
NXPE3 "Smooth muscle cells" "Mesoderm" NA NA NA NA NA NA NA NA NA 0.0124701432075759 20 13 -0.584962500721156 0.279287587732482 0.822153367110333 NA
NXPH1 "Smooth muscle cells" "Mesoderm" NA NA NA NA NA NA NA NA NA 0.308459064696957 0 1 1 1 1 NA
NXPH2 "Smooth muscle cells" "Mesoderm" NA NA NA NA NA NA NA NA NA 0.77951748775701 15 13 -0.192645077942396 0.973848049256311 1 NA
NXPH3 "Smooth muscle cells" "Mesoderm" NA NA NA NA NA NA NA NA NA 0.393693957883764 1 0 -1 1 1 NA
NXPH4 "Smooth muscle cells" "Mesoderm" NA NA NA NA NA NA NA NA NA 0.701857615962939 4 4 0 1 1 NA
NXT1 "Smooth muscle cells" "Mesoderm" 298 73 5.72007813585888 5.31955947794204 -0.400518657916836 0.287843721212118 5.65093067542121 0.2165934970971 0.428642203941802 0.240132728450479 59 101 0.765534746362977 0.00219900348517613 0.0318071196267263 0.396324002147261
NXT2 "Smooth muscle cells" "Mesoderm" NA NA NA NA NA NA NA NA NA 0.00840487071731873 11 15 0.415037499278844 0.477536356531021 1 NA
NYAP1 "Smooth muscle cells" "Mesoderm" NA NA NA NA NA NA NA NA NA 0.631426608778787 6 6 0 1 1 NA
NYNRIN "Smooth muscle cells" "Mesoderm" 121 44 4.37835070057344 4.42237927551304 0.0440285749395928 0.207926174032287 4.39638363339964 0.845086562505276 0.912591554985726 0.749618228692297 60 85 0.495527417139212 0.127660550664213 0.535069026636759 0.52324569910571
OAF "Smooth muscle cells" "Mesoderm" 382 32 5.91174077401263 4.31414645589467 -1.59759431811796 0.605003888195692 4.98228960974843 0.0275627827097525 0.150336267713241 0.998955969782467 142 85 -0.733606582076292 0.000976033582968857 0.0167255878766451 0.45919453628285
OARD1 "Smooth muscle cells" "Mesoderm" 264 149 5.73968034082838 6.21324684871045 0.473566507882068 0.262899115555354 5.83171731669524 0.0959444236444567 0.2757000654391 0.987172474059961 82 113 0.457850582817817 0.025584659157875 0.190278134637131 0.966813689729585
OAT "Smooth muscle cells" "Mesoderm" 185 60 5.29915058517892 4.90208402354798 -0.39706656163094 0.47089448178303 5.123260383846 0.431876268692 0.629523509590495 0.111928534389224 38 48 0.32930762525296 0.356491747479129 0.899427517678939 0.311938333565103
OAZ1 "Smooth muscle cells" "Mesoderm" 3045 1019 9.12202034481777 9.3280346963401 0.206014351522327 0.101822439563686 9.21715146023332 0.112300761640283 0.296468843517389 0.985278778483766 656 562 -0.2227584482421 0.0353830277988937 0.23839838214954 0.341899868845382
OAZ2 "Smooth muscle cells" "Mesoderm" 486 236 6.57216245523174 7.0725657007378 0.500403245506052 0.248085084551061 6.79478275000318 0.0921683129347844 0.272001214983279 0.998681415104816 120 95 -0.333900736553438 0.0828063386628353 0.404914631784632 0.28582382114489
OAZ3 "Smooth muscle cells" "Mesoderm" NA NA NA NA NA NA NA NA NA 0.562509111109963 4 2 -0.736965594166206 0.571607644953332 1 NA
OBI1 "Smooth muscle cells" "Mesoderm" 152 48 4.71825654404338 4.2748088307652 -0.44344771327818 0.393649181466315 4.32565986876152 0.281288711113982 0.497452387432667 0.00114134865304211 29 21 -0.447458976971221 0.389395087221416 0.943474282902339 0.991115109409781
OBSCN "Smooth muscle cells" "Mesoderm" NA NA NA NA NA NA NA NA NA 0.118356489432341 36 44 0.282399730700725 0.379542676035241 0.929253303672576 NA
OBSL1 "Smooth muscle cells" "Mesoderm" 246 202 5.54386387376549 6.71450270358171 1.17063882981622 0.385258838012498 6.09003894760337 0.0229454733359404 0.137974881063549 0.999995824023178 66 161 1.27376081242685 5.58095071712535e-08 3.87345984539123e-06 0.925104748942829
OCA2 "Smooth muscle cells" "Mesoderm" NA NA NA NA NA NA NA NA NA 0.840689642414917 4 3 -0.321928094887362 0.776814004155482 1 NA
OCEL1 "Smooth muscle cells" "Mesoderm" 92 33 3.76335421425012 3.9492954628271 0.18594124857698 0.254036293880213 3.95143434068927 0.507062537328028 0.687053241298005 0.00917193647884171 22 27 0.283792966000591 0.501925730466406 1 0.743605186516256
OCIAD1 "Smooth muscle cells" "Mesoderm" 929 376 7.56289896416443 7.76690000618215 0.20400104201772 0.192564843305657 7.616413481015 0.331615386228316 0.547274286993788 0.961633837769727 238 216 -0.139315575536269 0.384366546354245 0.936876913323969 0.288657858988315
OCIAD2 "Smooth muscle cells" "Mesoderm" 484 81 6.56369508888675 5.31050956066225 -1.2531855282245 0.616982493923297 5.86005346265766 0.0906529437901272 0.268926914528926 0.999809345755509 60 5 -3.34577483684173 2.76001001878824e-09 2.40742495512682e-07 0.615217140182761
OCLN "Smooth muscle cells" "Mesoderm" NA NA NA NA NA NA NA NA NA 0.309863048014116 6 3 -0.807354922057604 0.350647889704459 0.88943486196452 NA
OCRL "Smooth muscle cells" "Mesoderm" NA NA NA NA NA NA NA NA NA 0.14229884116612 22 24 0.120294233717712 0.739940043582241 1 NA
ODAM "Smooth muscle cells" "Mesoderm" NA NA NA NA NA NA NA NA NA 0.970929435837805 10 18 0.788495894806288 0.152356779187465 0.572750276099026 NA
ODAPH "Smooth muscle cells" "Mesoderm" NA NA NA NA NA NA NA NA NA 0.447873597972703 0 0 0 1 1 NA
ODC1 "Smooth muscle cells" "Mesoderm" 988 766 7.45363760315246 8.76688881702142 1.31325121386895 0.243071976768706 7.96906851362959 9.31532839411404e-05 0.00791802913499693 0.999999518440671 180 229 0.34564416386117 0.0469658602472638 0.284202161821255 0.263197292498875
ODF2 "Smooth muscle cells" "Mesoderm" 132 41 4.30529431279809 4.2879955506774 -0.0172987621206895 0.359136430319658 4.12902945496268 0.962868003097518 0.980817606351 0.117088199720859 42 29 -0.519374159093579 0.111054285366798 0.490523536004261 0.508467751548743
ODF2L "Smooth muscle cells" "Mesoderm" 341 71 6.01029065048827 5.29900550288102 -0.711285147607247 0.262402287058496 5.64339916207972 0.0385568854698422 0.176622858589397 0.456646220349466 134 123 -0.122619286663956 0.465721072230856 1 0.172391181056493
ODF3B "Smooth muscle cells" "Mesoderm" NA NA NA NA NA NA NA NA NA 0.720772419482039 12 3 -1.70043971814109 0.0464634091565762 0.282397192375374 NA
ODR4 "Smooth muscle cells" "Mesoderm" 243 57 5.4672948744522 4.97110854975481 -0.496186324697394 0.250697130655178 5.20934893231681 0.166927016070486 0.370273348434816 0.946266195505014 62 38 -0.691877704637668 0.0202176315082458 0.161746030380274 0.779519833058032
OFD1 "Smooth muscle cells" "Mesoderm" 144 48 4.81960094206717 4.62532125956413 -0.194279682503037 0.227417669859555 4.62760626928594 0.434495051204183 0.630509178339335 0.000578400604043866 26 18 -0.506959988719883 0.262546656330717 0.791769732625448 0.618515209478589
OGA "Smooth muscle cells" "Mesoderm" 272 112 5.69370974350305 5.93834620560822 0.244636462105171 0.166911503836901 5.81657937375718 0.164836587819618 0.367814891615908 0.00572527331122886 110 141 0.355331253154576 0.109333109357884 0.485866980068792 0.762470805170378
OGDH "Smooth muscle cells" "Mesoderm" 98 60 4.01005799433279 4.74084936630256 0.730791371969769 0.345610161709296 4.19870503327675 0.0539940402389371 0.206412530285998 0.0120852293553474 39 49 0.321928094887362 0.29323889906651 0.849278797715212 0.440519835393842
OGDHL "Smooth muscle cells" "Mesoderm" NA NA NA NA NA NA NA NA NA 0.431158203151575 2 5 1 0.233037982273905 0.73494258774461 NA
OGFOD1 "Smooth muscle cells" "Mesoderm" 151 47 4.75427958390549 4.55159978258628 -0.202679801319213 0.212561139654238 4.66116561279375 0.356504546259316 0.567147262802813 0.0207544766816804 65 53 -0.289506617194985 0.328723454015581 0.88625500228075 0.769282215594575
OGFOD2 "Smooth muscle cells" "Mesoderm" NA NA NA NA NA NA NA NA NA 0.0195885677584291 2 11 2 0.0225628384854158 0.175535076107509 NA
OGFOD3 "Smooth muscle cells" "Mesoderm" 144 57 4.65693408079223 4.78952180223489 0.132587721442664 0.227889840407918 4.70273134322417 0.570691474695177 0.734432834617046 0.00327719970508209 41 32 -0.347923303420307 0.356224673659149 0.898870808018732 0.419976927007951
OGFR "Smooth muscle cells" "Mesoderm" 185 40 5.06486806555561 4.35734801247434 -0.707520053081269 0.261769857418707 4.82400419975891 0.0188916140554949 0.127322050410882 0.856712191014317 73 87 0.249978253008347 0.371674402999921 0.918114955949799 0.207025346475539
OGFRL1 "Smooth muscle cells" "Mesoderm" NA NA NA NA NA NA NA NA NA 0.526205228539976 14 15 0.0931094043914815 0.862403323736515 1 NA
OGG1 "Smooth muscle cells" "Mesoderm" 132 52 4.65072824738596 4.69676316472744 0.0460349173414816 0.355128331282245 4.61682632843 0.901024888476803 0.946405704509897 0.000770169523454851 33 23 -0.502500340529183 0.210778406050281 0.701621650929847 0.478100210206216
OGN "Smooth muscle cells" "Mesoderm" NA NA NA NA NA NA NA NA NA 0.27334168948963 8 19 1.15200309344505 0.18144920772142 0.63877978931748 NA
OGT "Smooth muscle cells" "Mesoderm" 127 70 4.62983863888683 5.04543463978675 0.415596000899924 0.373486962785128 4.7734317933622 0.313715672075492 0.530175256271997 0.713225999507026 58 41 -0.490325626583081 0.076108046890887 0.38188193038917 0.3511739236408
OIP5 "Smooth muscle cells" "Mesoderm" NA NA NA NA NA NA NA NA NA 0.436820994742298 5 2 -1 0.29861767444881 0.852112090779069 NA
OIT3 "Smooth muscle cells" "Mesoderm" NA NA NA NA NA NA NA NA NA 0.540891465443153 0 1 1 1 1 NA
OLA1 "Smooth muscle cells" "Mesoderm" 838 263 7.36001317050297 7.27131922686185 -0.0886939436411112 0.226574506946603 7.32639538442675 0.710092517060743 0.831143746211399 0.121912394666811 86 38 -1.15754127698648 0.000106876113363534 0.00270529288780584 0.519918792080932
OLFM1 "Smooth muscle cells" "Mesoderm" NA NA NA NA NA NA NA NA NA 0.972117125112186 10 18 0.788495894806288 0.461930173524582 1 NA
OLFM2 "Smooth muscle cells" "Mesoderm" 148 93 4.72009465328572 5.57586127509851 0.855766621812789 0.673634171873774 4.93048147914778 0.254143172027125 0.47129802432461 0.761953454999129 46 44 -0.0627357553479627 0.995307684289517 1 0.0639353009932129
OLFM3 "Smooth muscle cells" "Mesoderm" NA NA NA NA NA NA NA NA NA 0.908267130723868 11 16 0.502500340529183 0.396554238121621 0.952241600568834 NA
OLFML1 "Smooth muscle cells" "Mesoderm" NA NA NA NA NA NA NA NA NA 0.288106415970858 7 8 0.169925001442312 1 1 NA
OLFML2A "Smooth muscle cells" "Mesoderm" NA NA NA NA NA NA NA NA NA 0.574608575386447 9 6 -0.514573172829758 0.498886578175797 1 NA
OLFML2B "Smooth muscle cells" "Mesoderm" NA NA NA NA NA NA NA NA NA 0.664076689737299 0 9 3.32192809488736 0.0176622437234466 0.148442572682647 NA
OLFML3 "Smooth muscle cells" "Mesoderm" 439 117 6.53922841339285 5.78304527030575 -0.7561831430871 0.570448462702261 6.24335169825955 0.234579343109397 0.448757648599111 0.230127814335929 157 179 0.188072348152572 0.287947048604081 0.838845591871435 0.166093547831091
OLIG1 "Smooth muscle cells" "Mesoderm" NA NA NA NA NA NA NA NA NA 0.14521465600171 0 0 0 1 1 NA
OLIG2 "Smooth muscle cells" "Mesoderm" NA NA NA NA NA NA NA NA NA 0.267503790220262 0 0 0 1 1 NA
OLIG3 "Smooth muscle cells" "Mesoderm" NA NA NA NA NA NA NA NA NA 0.187515070025597 0 3 2 1 1 NA
OLR1 "Smooth muscle cells" "Mesoderm" NA NA NA NA NA NA NA NA NA 0.913161239504241 0 0 0 1 1 NA
OMA1 "Smooth muscle cells" "Mesoderm" NA NA NA NA NA NA NA NA NA 0.208390924627298 11 7 -0.584962500721156 0.36209409564403 0.903615042054716 NA
ONECUT1 "Smooth muscle cells" "Mesoderm" NA NA NA NA NA NA NA NA NA 0.751368681068169 0 0 0 1 1 NA
ONECUT2 "Smooth muscle cells" "Mesoderm" NA NA NA NA NA NA NA NA NA 0.203586231881004 4 1 -1.32192809488736 0.233037982273905 0.73494258774461 NA
ONECUT3 "Smooth muscle cells" "Mesoderm" NA NA NA NA NA NA NA NA NA 0.563850820893698 0 0 0 1 1 NA
OPA1 "Smooth muscle cells" "Mesoderm" 114 39 4.15948342558685 4.16261853827845 0.00313511269160305 0.296275832768666 4.0636840779586 0.991729732271433 0.995924621745743 0.0012864533893795 48 50 0.0577154978562873 0.966200385085407 1 0.513959161312341
OPA3 "Smooth muscle cells" "Mesoderm" NA NA NA NA NA NA NA NA NA 0.0686623746867528 26 23 -0.169925001442312 0.68196348846398 1 NA
OPCML "Smooth muscle cells" "Mesoderm" NA NA NA NA NA NA NA NA NA 0.755008490714845 2 3 0.415037499278844 0.850106739138526 1 NA
OPHN1 "Smooth muscle cells" "Mesoderm" NA NA NA NA NA NA NA NA NA 0.224446478031013 0 2 1.58496250072116 0.34577858615116 0.88625500228075 NA
OPLAH "Smooth muscle cells" "Mesoderm" NA NA NA NA NA NA NA NA NA 0.063247746029691 5 13 1.22239242133645 0.0779768046035033 0.387860992638643 NA
OPN3 "Smooth muscle cells" "Mesoderm" 142 35 4.49474564400541 4.06190872081551 -0.432836923189902 0.337465093441704 4.2642704668886 0.23297296947333 0.448170221547339 0.0557315759741749 22 13 -0.716207033999409 0.129759399027731 0.535463354309005 0.716510013978284
OPRD1 "Smooth muscle cells" "Mesoderm" NA NA NA NA NA NA NA NA NA 0.647263404085734 1 2 0.584962500721156 1 1 NA
OPRK1 "Smooth muscle cells" "Mesoderm" NA NA NA NA NA NA NA NA NA 0.622652720801088 4 0 -2.32192809488736 1 1 NA
OPRL1 "Smooth muscle cells" "Mesoderm" NA NA NA NA NA NA NA NA NA 0.603278182776875 1 0 -1 1 1 NA
OPTN "Smooth muscle cells" "Mesoderm" 139 151 4.67449390754495 6.0613455004863 1.38685159294136 0.347519572262799 5.18555610221782 0.00153088749654979 0.037509467664574 0.999945285485204 31 74 1.22881869049588 0.000705229611602609 0.0128105686670478 0.886049161099995
ORAI1 "Smooth muscle cells" "Mesoderm" 131 39 4.39101016067152 4.25403624498954 -0.136973915681978 0.219832469064617 4.43236221471582 0.544727512788018 0.715324990567519 0.0250952177859649 47 44 -0.0931094043914815 0.587445911175971 1 0.679760112922963
ORAI2 "Smooth muscle cells" "Mesoderm" 178 121 5.06669929590694 5.71314834938919 0.646449053482253 0.515033563249668 5.18134368612822 0.25832313284532 0.474322237810339 0.922276418281522 78 69 -0.174497731232136 0.54942301498447 1 0.175296290689003
ORAI3 "Smooth muscle cells" "Mesoderm" 176 144 4.40480078382796 6.18989944761814 1.78509866379018 0.666110316046304 5.35882874045747 0.054482103815124 0.208162755142691 0.999964771275114 38 78 1.01837852931485 0.000751926478313669 0.0134320150609464 0.570488651396221
ORC1 "Smooth muscle cells" "Mesoderm" NA NA NA NA NA NA NA NA NA 0.0608048730427265 7 26 1.75488750216347 0.00233257649297 0.0334082923149934 NA
ORC2 "Smooth muscle cells" "Mesoderm" NA NA NA NA NA NA NA NA NA 0.0955688769886616 18 26 0.506959988719883 0.242261239020927 0.75046338704227 NA
ORC3 "Smooth muscle cells" "Mesoderm" 182 63 4.99192175554388 4.99361882936412 0.00169707382024686 0.276167178202652 4.96910158459675 0.995358481005403 0.99811289567757 0.00226321155199984 36 35 -0.0395283641866373 0.923537645673705 1 0.489492297736149
ORC4 "Smooth muscle cells" "Mesoderm" 214 101 5.33258158260251 5.71310242429027 0.380520841687753 0.197255827726287 5.45674216478644 0.0742450454355171 0.24212843759946 0.137673331266119 30 34 0.175086706558091 0.517999881708941 1 0.460123828648954
ORC5 "Smooth muscle cells" "Mesoderm" NA NA NA NA NA NA NA NA NA 0.0539655417691571 4 4 0 1 1 NA
ORC6 "Smooth muscle cells" "Mesoderm" 441 82 6.42805424265448 5.27300921111971 -1.15504503153478 0.428783577926633 5.90844808734353 0.0569414757368347 0.212593883184116 0.999962362859638 93 52 -0.826668397114438 0.00586472682231417 0.0674082851298202 0.715702309905611
ORMDL1 "Smooth muscle cells" "Mesoderm" 441 170 6.48513173115287 6.56820390129412 0.0830721701412518 0.154948738478617 6.43445364475257 0.615100935558666 0.766094417749894 0.00131962771312476 100 92 -0.119052671643763 0.652205306878145 1 0.370675612911996
ORMDL2 "Smooth muscle cells" "Mesoderm" 241 82 5.48260453304972 5.4173819517382 -0.0652225813115193 0.260853667622535 5.4919014954834 0.806191866958154 0.89087085008559 0.000593181490456763 63 31 -1 0.00480594353921178 0.0583828674361964 0.51685531903606
ORMDL3 "Smooth muscle cells" "Mesoderm" 62 43 3.14788069703002 4.26690192072012 1.11902122369009 0.284595156560997 3.68880969607015 0.00909666665835008 0.0932002231290778 0.998609228296765 17 23 0.415037499278844 0.308712608384618 0.865110122830642 0.370893322210828
OS9 "Smooth muscle cells" "Mesoderm" 427 181 6.3328977463839 6.66442944499117 0.33153169860727 0.251941567490027 6.48374785021566 0.23580181258751 0.450595470348322 0.0776498516461579 89 130 0.541569905207775 0.0086826537113369 0.0894581988752891 0.720548244090689
OSBP "Smooth muscle cells" "Mesoderm" 151 52 4.76645402492723 4.68002666394515 -0.0864273609820811 0.266051460816015 4.72736953219065 0.750864987661926 0.860756816525534 0.00619310345426995 31 38 0.285402218862248 0.424230963890731 0.978419293089581 0.434248950558868
OSBP2 "Smooth muscle cells" "Mesoderm" NA NA NA NA NA NA NA NA NA 0.0799689564743814 12 6 -0.893084796083488 0.116896858252506 0.504477549186879 NA
OSBPL10 "Smooth muscle cells" "Mesoderm" NA NA NA NA NA NA NA NA NA 0.541939216167977 34 35 0.0406419844973459 0.73781213120418 1 NA
OSBPL11 "Smooth muscle cells" "Mesoderm" 94 86 3.81730392337433 5.27708782313721 1.45978389976288 0.542612453481694 4.34306028886013 0.949292960639736 0.973349808508592 0.847929187330601 41 44 0.0995356735509144 0.715543286090728 1 0.0681852112268689
OSBPL1A "Smooth muscle cells" "Mesoderm" 344 260 6.00005409381896 7.00291927274105 1.00286517892209 0.4362147149642 6.38225228767572 0.0630015262532226 0.223082079134329 0.996896833481298 124 98 -0.336427664582477 0.123875239356828 0.522824789648129 0.200765976759773
OSBPL2 "Smooth muscle cells" "Mesoderm" NA NA NA NA NA NA NA NA NA 0.998480825303108 35 72 1.0198995574377 0.00155276008234744 0.0243660018108394 NA
OSBPL3 "Smooth muscle cells" "Mesoderm" NA NA NA NA NA NA NA NA NA 0.309914735146805 2 3 0.415037499278844 0.765594483995764 1 NA
OSBPL5 "Smooth muscle cells" "Mesoderm" NA NA NA NA NA NA NA NA NA 0.548063631039797 11 5 -1 0.0914805002458431 0.432836223073175 NA
OSBPL6 "Smooth muscle cells" "Mesoderm" NA NA NA NA NA NA NA NA NA 0.333804020540355 5 7 0.415037499278844 0.59407600781104 1 NA
OSBPL7 "Smooth muscle cells" "Mesoderm" NA NA NA NA NA NA NA NA NA 0.327042650858735 2 7 1.41503749927884 0.240170684610695 0.746255638126042 NA
OSBPL8 "Smooth muscle cells" "Mesoderm" 406 104 6.25879155901218 5.83268812660175 -0.42610343241043 0.225910054599125 5.98970268738711 0.0822055802530751 0.254532946442206 0.225666194126716 171 90 -0.918470114503402 5.49390819763076e-06 0.00021578912441972 0.651010887098494
OSBPL9 "Smooth muscle cells" "Mesoderm" 333 106 5.95824656931927 5.83251382215047 -0.125732747168807 0.224655574551554 5.92338871039011 0.58454905891034 0.745024115253183 0.012669389039293 129 112 -0.202188850613267 0.242780050222822 0.751469452128312 0.725614613395725
OSCP1 "Smooth muscle cells" "Mesoderm" NA NA NA NA NA NA NA NA NA 0.454092202321996 14 6 -1.09953567355091 0.0923434348333908 0.434899224784329 NA
OSER1 "Smooth muscle cells" "Mesoderm" 175 68 5.03112886849131 5.14088707593595 0.109758207444646 0.222049284622799 5.12212302863426 0.628762251619791 0.776412749093477 0.000663064625588022 29 27 -0.0995356735509144 0.772880005508514 1 0.32229970249151
OSGEP "Smooth muscle cells" "Mesoderm" 212 76 5.28633769816985 5.13154315640875 -0.154794541761103 0.386696878424455 5.07284109892664 0.694977509753711 0.823282889651462 0.000841182086133867 37 48 0.366782330671623 0.189526880505957 0.653024646640098 0.412876153463499
OSGEPL1 "Smooth muscle cells" "Mesoderm" NA NA NA NA NA NA NA NA NA 0.998465899156565 15 28 0.857980995127572 0.063720570496706 0.347182084158192 NA
OSGIN1 "Smooth muscle cells" "Mesoderm" NA NA NA NA NA NA NA NA NA 0.441377054940998 2 0 -1.58496250072116 0.34577858615116 0.88625500228075 NA
OSGIN2 "Smooth muscle cells" "Mesoderm" NA NA NA NA NA NA NA NA NA 0.520829087871855 15 9 -0.678071905112638 0.260094537627044 0.787731029770856 NA
OSMR "Smooth muscle cells" "Mesoderm" NA NA NA NA NA NA NA NA NA 0.280363056173761 6 7 0.192645077942396 0.821097583551959 1 NA
OSR1 "Smooth muscle cells" "Mesoderm" NA NA NA NA NA NA NA NA NA 0.470424024505256 13 29 1.09953567355091 0.0171878895705582 0.145848507293728 NA
OST4 "Smooth muscle cells" "Mesoderm" 2524 764 8.91463731760375 8.8995105042152 -0.0151268133885516 0.139157550645453 8.89829261732484 0.916938871568342 0.955375927776639 0.0220744003089598 0 0 0 1 1 0
OSTC "Smooth muscle cells" "Mesoderm" 2525 620 8.85900639920587 8.58571270438496 -0.273293694820911 0.130272354022724 8.73295961521204 0.0545482371860059 0.208184375291381 0.918944999610784 672 486 -0.466684732527975 1.89059872769492e-06 8.73736366660726e-05 0.707016911652125
OSTF1 "Smooth muscle cells" "Mesoderm" 100 21 3.66194475814608 2.53593297058852 -1.12601178755756 0.491009113987491 3.10834264116161 0.0406972395332919 0.180990872141457 0.72433184697304 21 13 -0.652076696579693 0.175944936408287 0.630490197573294 0.579102904414631
OSTM1 "Smooth muscle cells" "Mesoderm" NA NA NA NA NA NA NA NA NA 0.761131760187856 14 17 0.263034405833794 0.602348624971312 1 NA
OSTN "Smooth muscle cells" "Mesoderm" NA NA NA NA NA NA NA NA NA 0.523213545016791 1 1 0 1 1 NA
OTUB1 "Smooth muscle cells" "Mesoderm" 435 213 6.18884220512723 6.86721127747816 0.678369072350932 0.168279640066435 6.60225648458176 0.0016348868381872 0.0388144685548925 0.927417564252305 137 164 0.257797757467647 0.193688466828621 0.664172741574183 0.380025811869978
OTUB2 "Smooth muscle cells" "Mesoderm" NA NA NA NA NA NA NA NA NA 0.0950799834237384 8 5 -0.584962500721156 0.428110661940859 0.981173494830488 NA
OTUD1 "Smooth muscle cells" "Mesoderm" NA NA NA NA NA NA NA NA NA 0.0674084298820704 10 24 1.18442457113743 0.0286456883310351 0.206206360164373 NA
OTUD3 "Smooth muscle cells" "Mesoderm" NA NA NA NA NA NA NA NA NA 0.00677072283507803 21 31 0.540568381362703 0.195028714577885 0.667704389866718 NA
OTUD4 "Smooth muscle cells" "Mesoderm" NA NA NA NA NA NA NA NA NA 0.0137210894362183 21 32 0.584962500721156 0.0953742182753975 0.443202870814686 NA
OTUD6B "Smooth muscle cells" "Mesoderm" NA NA NA NA NA NA NA NA NA 0.0217135636339228 5 11 1 0.143867728481615 0.565519460959721 NA
OTUD7A "Smooth muscle cells" "Mesoderm" NA NA NA NA NA NA NA NA NA 0.416081971656018 0 1 1 1 1 NA
OTUD7B "Smooth muscle cells" "Mesoderm" NA NA NA NA NA NA NA NA NA 0.00294460523436936 31 30 -0.0458036896131247 0.906526980976079 1 NA
OTULIN "Smooth muscle cells" "Mesoderm" 92 27 3.76556729160941 3.52848330484911 -0.237083986760295 0.352590001461389 3.6177652754212 0.51348008844458 0.693470068446633 0.00326185365981418 58 29 -0.975752453753323 0.00272535407426361 0.0378306496731473 0.569144042717667
OTULINL "Smooth muscle cells" "Mesoderm" NA NA NA NA NA NA NA NA NA 0.95793973516013 12 16 0.387023123109247 0.572507487394771 1 NA
OTX1 "Smooth muscle cells" "Mesoderm" NA NA NA NA NA NA NA NA NA 0.998002614103165 2 4 0.736965594166206 0.571607644953332 1 NA
OTX2 "Smooth muscle cells" "Mesoderm" NA NA NA NA NA NA NA NA NA 0.991651833500981 27 11 -1.22239242133645 0.0240531067632509 0.181868160626158 NA
OVOL1 "Smooth muscle cells" "Mesoderm" NA NA NA NA NA NA NA NA NA 0.509547830035409 2 0 -1.58496250072116 0.34577858615116 0.88625500228075 NA
OVOL2 "Smooth muscle cells" "Mesoderm" NA NA NA NA NA NA NA NA NA 0.705854847759848 1 0 -1 1 1 NA
OXA1L "Smooth muscle cells" "Mesoderm" NA NA NA NA NA NA NA NA NA 0.0938609512785283 3 10 1.4594316186373 0.0571934817480756 0.324362413053412 NA
OXCT1 "Smooth muscle cells" "Mesoderm" 91 37 3.76929005291617 4.10999515724356 0.340705104327384 0.31247665828113 3.98585754449297 0.316805718581903 0.532911647309163 0.0592842623383242 11 4 -1.26303440583379 0.123479800356142 0.522066753478452 0.440576914275234
OXGR1 "Smooth muscle cells" "Mesoderm" NA NA NA NA NA NA NA NA NA 0.242026940679403 0 0 0 1 1 NA
OXLD1 "Smooth muscle cells" "Mesoderm" 192 100 5.11726394863895 5.62264265901286 0.505378710373908 0.321248178869096 5.39844257961858 0.16775322687321 0.371257141440711 0.871038419118741 51 65 0.343954401217361 0.259575828119689 0.787224171606837 0.680587437019031
OXNAD1 "Smooth muscle cells" "Mesoderm" NA NA NA NA NA NA NA NA NA 0.197576677202846 11 10 -0.125530882083859 0.851140858048872 1 NA
OXR1 "Smooth muscle cells" "Mesoderm" 140 65 4.79805344603285 4.98362654393055 0.185573097897701 0.245000394835363 4.65561794664699 0.481841555285797 0.667903987949006 0.88762894752124 57 46 -0.303392143449935 0.283673018943287 0.830259276914283 0.382898107938307
OXSM "Smooth muscle cells" "Mesoderm" NA NA NA NA NA NA NA NA NA 0.821035299120935 13 24 0.83650126771712 0.0939888830922915 0.440358270553867 NA
OXSR1 "Smooth muscle cells" "Mesoderm" 132 74 4.67423195426392 5.16241311188212 0.488181157618205 0.258120891516183 4.78121296373069 0.109671791581144 0.293112114388854 0.538055960590889 57 49 -0.214124805352847 0.621509137675243 1 0.233650825303989
OXTR "Smooth muscle cells" "Mesoderm" NA NA NA NA NA NA NA NA NA 0.243384294081196 0 4 2.32192809488736 0.0718606382258516 0.370935248419254 NA
P2RX2 "Smooth muscle cells" "Mesoderm" NA NA NA NA NA NA NA NA NA 0.31439219933755 0 0 0 1 1 NA
P2RX3 "Smooth muscle cells" "Mesoderm" NA NA NA NA NA NA NA NA NA 0.504345475620536 1 0 -1 1 1 NA
P2RX4 "Smooth muscle cells" "Mesoderm" NA NA NA NA NA NA NA NA NA 0.668158914266238 7 6 -0.192645077942396 0.886974312040059 1 NA
P2RX6 "Smooth muscle cells" "Mesoderm" NA NA NA NA NA NA NA NA NA 0.473801821322385 2 2 0 1 1 NA
P2RX7 "Smooth muscle cells" "Mesoderm" NA NA NA NA NA NA NA NA NA 0.519873564091291 0 2 1.58496250072116 1 1 NA
P2RY1 "Smooth muscle cells" "Mesoderm" NA NA NA NA NA NA NA NA NA 0.672174953221479 50 22 -1.14886338591448 0.00755691304418826 0.0811603240086863 NA
P2RY11 "Smooth muscle cells" "Mesoderm" NA NA NA NA NA NA NA NA NA 0.548732396677635 5 1 -1.58496250072116 0.203091787577168 0.684776140456953 NA
P2RY12 "Smooth muscle cells" "Mesoderm" NA NA NA NA NA NA NA NA NA 0.470408071018869 0 0 0 1 1 NA
P2RY13 "Smooth muscle cells" "Mesoderm" NA NA NA NA NA NA NA NA NA 0.588963272470506 0 3 2 0.148914673178766 0.565519460959721 NA
P2RY2 "Smooth muscle cells" "Mesoderm" NA NA NA NA NA NA NA NA NA 0.279617137297567 0 0 0 1 1 NA
P2RY6 "Smooth muscle cells" "Mesoderm" NA NA NA NA NA NA NA NA NA 0.392049971914956 2 0 -1.58496250072116 1 1 NA
P3H1 "Smooth muscle cells" "Mesoderm" 297 92 5.43369076296056 5.43084044918635 -0.00285031377420886 0.729319250892691 5.6016419800023 0.9970107573388 0.998946574590626 0.00217268014717124 127 179 0.491853096329675 0.00716623770501774 0.0780028256998109 0.498555422950626
P3H2 "Smooth muscle cells" "Mesoderm" 98 90 3.72187990789372 5.09114610608357 1.36926619818985 0.736485669039094 4.23176844460758 0.134437629978389 0.328927889979109 0.966528243528194 22 34 0.605721060887954 0.0640876424387144 0.348789518882312 0.442369103749663
P3H3 "Smooth muscle cells" "Mesoderm" 113 34 4.10007749715184 3.85101388037774 -0.249063616774102 0.535093554459322 3.80595395412184 0.66657809122367 0.804732624596698 0.76847440941251 32 61 0.909802191028422 0.00348714815689017 0.045200698158031 0.439800969291628
P3H4 "Smooth muscle cells" "Mesoderm" 315 178 5.75915901262387 6.59688601617776 0.837727003553893 0.383397238879241 6.19018978541369 0.0808485352142702 0.252216658337223 0.99938111762665 157 199 0.340075441597622 0.0247531574248128 0.185351949100571 0.405950196370558
P4HA1 "Smooth muscle cells" "Mesoderm" 725 251 7.09837688585295 7.14658628976196 0.0482094039090111 0.383472110879859 7.14798381607802 0.904374672460622 0.948023693649723 0.0547637856166867 381 437 0.197358231565425 0.128623191771161 0.535075913709567 0.56956482216737
P4HA2 "Smooth muscle cells" "Mesoderm" 348 59 5.92091072610877 4.99392038904866 -0.926990337060118 0.438416077780972 5.55390012303739 0.0804889076174332 0.252034679378227 0.16871799216027 175 79 -1.13750352374994 9.28118605708752e-07 4.68023142732924e-05 0.843834883455456
P4HB "Smooth muscle cells" "Mesoderm" 2065 673 8.42659266854475 8.53161016711509 0.105017498570348 0.392901679121384 8.60869337540276 0.797665443976041 0.888197619819945 0.00270436010481321 630 559 -0.172213178037583 0.0585601561720218 0.329926931659887 0.383169502169323
P4HTM "Smooth muscle cells" "Mesoderm" NA NA NA NA NA NA NA NA NA 0.723523055185499 4 2 -0.736965594166206 0.484018354704782 1 NA
PA2G4 "Smooth muscle cells" "Mesoderm" 1258 319 7.91874725958632 7.52994900907531 -0.388798250511009 0.153272913284644 7.76439393895228 0.0237238723784821 0.140325482238702 0.992676819958367 257 225 -0.191048293008066 0.18138522829108 0.63877978931748 0.491381565521363
PAAF1 "Smooth muscle cells" "Mesoderm" 167 48 4.86811394835126 4.64040310975048 -0.227710838600772 0.286351135449997 4.90855328047646 0.441016190302733 0.636284642254339 0.00362256811036147 49 53 0.111031312388744 0.757689707155949 1 0.246860522972576
PABPC1 "Smooth muscle cells" "Mesoderm" 3373 674 9.21598916609467 8.68404772184415 -0.531941444250524 0.196415407341792 9.0436391762428 0.0361758529761177 0.171443171701329 0.999936154017571 706 635 -0.152683449525044 0.0258699738171519 0.191740775074745 0.287030557921964
PABPC1L "Smooth muscle cells" "Mesoderm" NA NA NA NA NA NA NA NA NA 0.110469755059683 4 8 0.84799690655495 0.307514135967421 0.864002282192854 NA
PABPC1L2B "Smooth muscle cells" "Mesoderm" NA NA NA NA NA NA NA NA NA 0.595969195795975 0 1 1 1 1 NA
PABPC4 "Smooth muscle cells" "Mesoderm" 615 121 6.71545363782743 6.0559874615508 -0.659466176276625 0.298717661420892 6.56198044948533 0.0684078204720503 0.232586589604971 0.999285443649219 65 61 -0.0901978089715781 0.759941635434442 1 0.136773972974382
PABPC4L "Smooth muscle cells" "Mesoderm" NA NA NA NA NA NA NA NA NA 0.0452868376172532 42 140 1.7132865976967 7.60390419301316e-09 6.10962658894219e-07 NA
PABPC5 "Smooth muscle cells" "Mesoderm" NA NA NA NA NA NA NA NA NA 0.0773753862185114 7 7 0 1 1 NA
PABPN1 "Smooth muscle cells" "Mesoderm" NA NA NA NA NA NA NA NA NA 0.00869521905408441 6 11 0.777607578663552 0.2633954674899 0.792108997122911 NA
PACC1 "Smooth muscle cells" "Mesoderm" 118 32 4.20718099404029 3.9046139855477 -0.30256700849259 0.251262971906103 4.04233696636795 0.264838551306656 0.481492850738402 0.939105977848393 14 12 -0.206450877467426 0.670167809612952 1 0.682331092527168
PACRG "Smooth muscle cells" "Mesoderm" NA NA NA NA NA NA NA NA NA 0.952904219282969 0 6 2.8073549220576 0.0196561572501699 0.159056343080773 NA
PACRGL "Smooth muscle cells" "Mesoderm" NA NA NA NA NA NA NA NA NA 0.159574858185158 8 10 0.289506617194985 0.659953365274429 1 NA
PACS1 "Smooth muscle cells" "Mesoderm" 109 88 4.30077962469375 5.35718150713307 1.05640188243932 0.328955772105932 4.68548802372198 0.0332956978501049 0.16578161358127 0.971574490599776 59 73 0.302562770020431 0.179093439515791 0.636919351993699 0.286408775911861
PACS2 "Smooth muscle cells" "Mesoderm" 111 35 3.95814942455167 4.06360668519623 0.105457260644557 0.259101791038486 4.05546981705621 0.690972214085749 0.8213645880491 0.000577592014768655 34 39 0.192645077942396 0.465987705729156 1 0.688428991798877
PACSIN1 "Smooth muscle cells" "Mesoderm" NA NA NA NA NA NA NA NA NA 0.97987650492043 3 16 2.08746284125034 0.00733477865038466 0.0793910865209886 NA
PACSIN2 "Smooth muscle cells" "Mesoderm" 119 45 4.32874106415073 4.45043427460112 0.121693210450389 0.180018526662006 4.42617775613588 0.543262307208301 0.714149038153921 0.00105598329927395 33 38 0.197939377611909 0.662052011543922 1 0.72191762616616
PACSIN3 "Smooth muscle cells" "Mesoderm" 225 33 5.55013977098712 3.55104534455104 -1.99909442643607 0.818680039214913 4.71756546192903 0.0522940766924507 0.20374090102082 0.999760738150947 42 36 -0.216811389073148 0.484490857426981 1 0.108454801437105
PADI2 "Smooth muscle cells" "Mesoderm" NA NA NA NA NA NA NA NA NA 0.3305202072601 0 1 1 1 1 NA
PAEP "Smooth muscle cells" "Mesoderm" NA NA NA NA NA NA NA NA NA 0.484052105732328 0 0 0 1 1 NA
PAF1 "Smooth muscle cells" "Mesoderm" 193 68 5.06581938956752 5.14438943011604 0.0785700405485272 0.196207666303989 5.21533898917068 0.69567990440885 0.82357977492465 0.00056288185782399 60 53 -0.175849835399418 0.741934400848354 1 0.408696756387418
PAFAH1B1 "Smooth muscle cells" "Mesoderm" 507 221 6.59483918876445 6.97896619551778 0.384127006753329 0.127525091252379 6.76169048172762 0.00932387026718988 0.0942655606308404 0.999624965534397 195 135 -0.527247002864869 0.000895468388524513 0.0155933901757092 0.366494718407343
PAFAH1B2 "Smooth muscle cells" "Mesoderm" 334 108 6.07658113780387 5.68334750619007 -0.393233631613797 0.32805611906353 5.73833648933821 0.253225725738768 0.470516419470844 0.000933973261375579 108 165 0.606855106569999 0.00167966232145405 0.0258956856629269 0.377645496792688
PAFAH1B3 "Smooth muscle cells" "Mesoderm" 869 250 7.3998929472666 7.1427745179887 -0.257118429277894 0.277837243328987 7.19665038826445 0.391909238633201 0.597422284473719 0.0781735652712163 183 142 -0.363690619278623 0.0378510100608346 0.246393017570971 0.773377379844168
PAFAH2 "Smooth muscle cells" "Mesoderm" NA NA NA NA NA NA NA NA NA 0.0836773689950648 11 13 0.222392421336448 0.686242683713844 1 NA
PAG1 "Smooth muscle cells" "Mesoderm" NA NA NA NA NA NA NA NA NA 0.946555498999999 151 90 -0.740132873244889 0.00033020179051998 0.00692744038096305 NA
PAGE4 "Smooth muscle cells" "Mesoderm" NA NA NA NA NA NA NA NA NA 0.335939636139652 2 5 1 0.490152960415825 1 NA
PAICS "Smooth muscle cells" "Mesoderm" 1001 152 7.58076945372849 6.36327075355638 -1.21749870017211 0.220014511304435 7.05092529816321 7.36578192528327e-05 0.00667281691520728 0.999999493890253 256 273 0.0924075337666486 0.956246166801374 1 0.0658964747367874
PAIP1 "Smooth muscle cells" "Mesoderm" 621 231 6.94094115030786 7.05426210984445 0.113320959536589 0.109263920871346 6.97323331001532 0.355275426521623 0.566482471422273 0.145917805307256 56 201 1.82532146858705 2.80135248575986e-14 5.47933227618727e-12 0.516017902844721
PAIP2 "Smooth muscle cells" "Mesoderm" 866 305 7.39515295199456 7.4740833763904 0.0789304243958364 0.126216498983887 7.45154568975118 0.542805846189768 0.714027178260709 0.99160707306732 121 205 0.755763189620332 6.29621496630494e-05 0.00174171295153613 0.527548041068002
PAIP2B "Smooth muscle cells" "Mesoderm" NA NA NA NA NA NA NA NA NA 0.0435753137200312 6 16 1.28010791919274 0.0267757117000427 0.195950446470003 NA
PAK1 "Smooth muscle cells" "Mesoderm" 197 50 5.19485733396403 4.70944767884023 -0.4854096551238 0.217188001642195 5.01127562573033 0.042232628885208 0.182851443414149 0.975052446729518 50 48 -0.0577154978562874 0.704655505177741 1 0.118900597149366
PAK1IP1 "Smooth muscle cells" "Mesoderm" 199 36 5.10504098001156 4.10904492629258 -0.995996053718985 0.368162613981922 4.62501025432821 0.017077923526415 0.122480732791008 0.28991948986079 32 34 0.0848888975865131 0.867887739337981 1 0.0728176375436747
PAK2 "Smooth muscle cells" "Mesoderm" 459 237 6.57292836923936 6.97739408975659 0.404465720517234 0.169346300285705 6.54551628953177 0.0341076360550163 0.16702067869046 0.988740320620476 186 162 -0.198166305656559 0.386235948343032 0.938947617931011 0.247460937142087
PAK3 "Smooth muscle cells" "Mesoderm" NA NA NA NA NA NA NA NA NA 0.934865984320876 6 5 -0.222392421336448 0.821097583551959 1 NA
PAK4 "Smooth muscle cells" "Mesoderm" 136 51 4.72393427650813 4.7187679762124 -0.00516630029572696 0.22444097254831 4.72457478389745 0.983029672481018 0.992398723611702 0.00201357532561213 66 27 -1.25873426840017 9.93012224749407e-05 0.00255093861450429 0.50102820039338
PAK5 "Smooth muscle cells" "Mesoderm" NA NA NA NA NA NA NA NA NA 0.213292891403962 5 3 -0.584962500721156 0.484018354704782 1 NA
PAK6 "Smooth muscle cells" "Mesoderm" NA NA NA NA NA NA NA NA NA 0.615978966033069 0 0 0 1 1 NA
PALB2 "Smooth muscle cells" "Mesoderm" NA NA NA NA NA NA NA NA NA 0.0246212081124327 10 10 0 1 1 NA
PALD1 "Smooth muscle cells" "Mesoderm" NA NA NA NA NA NA NA NA NA 0.758697581189397 12 3 -1.70043971814109 0.0330062576612325 0.226642969273797 NA
PALLD "Smooth muscle cells" "Mesoderm" 272 231 5.67344125331211 6.70384323075607 1.03040197744397 0.474024195052782 6.047984985496 0.0731150333651027 0.240514574638668 0.997404040668864 173 156 -0.148322746957101 0.0830634430286714 0.405540183801078 0.111768983520461
PALM "Smooth muscle cells" "Mesoderm" 223 42 5.29838201412247 4.48802564357348 -0.81035637054899 0.267888822335169 4.96605210881939 0.0307867676317783 0.160234664022255 0.506129206817617 50 55 0.134929580086109 0.562468641662187 1 0.124909868677802
PALM2AKAP2 "Smooth muscle cells" "Mesoderm" 124 67 4.66101681891743 4.94894006903991 0.287923250122475 0.444303217037566 4.7507450459053 0.539816386874594 0.711625168874611 0.0595346785157585 89 109 0.289506617194985 0.492124436927778 1 0.994560558047044
PALM3 "Smooth muscle cells" "Mesoderm" NA NA NA NA NA NA NA NA NA 0.172876551510548 16 24 0.556393348524385 0.146310913619261 0.565519460959721 NA
PALMD "Smooth muscle cells" "Mesoderm" NA NA NA NA NA NA NA NA NA 0.801225895169019 4 0 -2.32192809488736 0.173568166555922 0.624716352637335 NA
PAM "Smooth muscle cells" "Mesoderm" 102 68 4.12598004384281 4.97163949282609 0.845659448983281 0.379222906056244 4.41644578516449 0.0681032852115024 0.232239286122434 0.679611498715769 35 42 0.256339753259785 0.369713355150749 0.91703062882051 0.303124092763319
PAM16 "Smooth muscle cells" "Mesoderm" NA NA NA NA NA NA NA NA NA 0.0963905637345895 6 8 0.362570079384708 0.617858533766404 1 NA
PAMR1 "Smooth muscle cells" "Mesoderm" 150 10 3.85140389463416 2.0991319316342 -1.75227196299997 0.890658189364445 3.18588555056284 0.11650798462219 0.303617514808394 0.999301398695854 48 51 0.085729874025884 0.647393666905312 1 0.0445643607855349
PAN2 "Smooth muscle cells" "Mesoderm" NA NA NA NA NA NA NA NA NA 0.0309268053635236 19 21 0.137503523749935 0.764962060267846 1 NA
PAN3 "Smooth muscle cells" "Mesoderm" NA NA NA NA NA NA NA NA NA 0.783069481149856 36 23 -0.624490864907794 0.0506937548949643 0.299005138527593 NA
PANK1 "Smooth muscle cells" "Mesoderm" 74 46 3.39437159647016 4.32345621167293 0.929084615202771 0.332606072507847 3.78273605045035 0.047473762411933 0.193292048613932 0.0587917810741562 22 15 -0.523561956057013 0.238647826419564 0.744457336129486 0.26493254574095
PANK2 "Smooth muscle cells" "Mesoderm" 153 51 4.76154549172479 4.61215055008371 -0.149394941641084 0.32672073163121 4.72825375633763 0.658433314647529 0.799507039002364 0.00201602947388125 57 69 0.271302021817394 0.274603687837241 0.813435186060936 0.39205551971906
PANK3 "Smooth muscle cells" "Mesoderm" 221 60 5.35055456344583 4.83622777201584 -0.514326791429995 0.306445915369786 5.0565737013081 0.1169616708585 0.304339041519566 0.00196605277744847 181 72 -1.31797008131868 7.18419058273024e-08 4.78057273003397e-06 0.621211243860445
PANK4 "Smooth muscle cells" "Mesoderm" NA NA NA NA NA NA NA NA NA 0.0229610409593566 29 22 -0.383328639551506 0.320449896214022 0.88625500228075 NA
PANO1 "Smooth muscle cells" "Mesoderm" NA NA NA NA NA NA NA NA NA 0.595426527412503 2 0 -1.58496250072116 0.34577858615116 0.88625500228075 NA
PANX1 "Smooth muscle cells" "Mesoderm" NA NA NA NA NA NA NA NA NA 0.550708362432253 10 10 0 0.846198230656463 1 NA
PANX2 "Smooth muscle cells" "Mesoderm" NA NA NA NA NA NA NA NA NA 0.467324929521713 9 4 -1 0.212045229771325 0.702439331477654 NA
PAOX "Smooth muscle cells" "Mesoderm" NA NA NA NA NA NA NA NA NA 0.340930360320969 14 14 0 1 1 NA
PAPLN "Smooth muscle cells" "Mesoderm" NA NA NA NA NA NA NA NA NA 0.462658728910018 1 3 1 0.423710797166793 0.977568911752387 NA
PAPOLA "Smooth muscle cells" "Mesoderm" 649 239 7.03190037746043 7.07096381759069 0.0390634401302608 0.0989139711188667 6.97640347599549 0.699752554665264 0.824965126518894 0.00185473073825423 106 51 -1.04102726826005 0.000158811904757939 0.00374116024785004 0.490791780428935
PAPOLG "Smooth muscle cells" "Mesoderm" NA NA NA NA NA NA NA NA NA 0.0248348088293176 23 22 -0.0614005446641433 0.883476145772509 1 NA
PAPPA "Smooth muscle cells" "Mesoderm" 184 35 4.20163772049638 2.56970240415181 -1.63193531634457 1.30017935647795 3.76145491943333 0.255161646022643 0.471718634674026 0.489928600886345 48 135 1.47275299713513 1.92456871414135e-05 0.000630581194257753 0.321741535761453
PAPPA2 "Smooth muscle cells" "Mesoderm" NA NA NA NA NA NA NA NA NA 0.662901945004216 1 2 0.584962500721156 0.772829992684448 1 NA
PAPSS1 "Smooth muscle cells" "Mesoderm" 1882 187 8.1282364042523 6.58272196907967 -1.54551443517263 0.798442625168791 7.60462635864467 0.117093457657238 0.304451833825562 0.997518123907337 76 94 0.303069067636047 0.148711665459241 0.565519460959721 0.140854091315219
PAPSS2 "Smooth muscle cells" "Mesoderm" NA NA NA NA NA NA NA NA NA 0.26809174655729 18 38 1.03747470541866 0.0115222812382143 0.109693930136078 NA
PAQR3 "Smooth muscle cells" "Mesoderm" NA NA NA NA NA NA NA NA NA 0.0452052682272619 10 15 0.540568381362703 0.349267275346625 0.88943486196452 NA
PAQR4 "Smooth muscle cells" "Mesoderm" NA NA NA NA NA NA NA NA NA 0.862452053817053 6 9 0.514573172829758 0.392948678935434 0.946014216201176 NA
PAQR5 "Smooth muscle cells" "Mesoderm" NA NA NA NA NA NA NA NA NA 0.595303028135421 0 2 1.58496250072116 0.34577858615116 0.88625500228075 NA
PAQR6 "Smooth muscle cells" "Mesoderm" NA NA NA NA NA NA NA NA NA 0.550390855431489 4 2 -0.736965594166206 0.423710797166793 0.977568911752387 NA
PAQR7 "Smooth muscle cells" "Mesoderm" NA NA NA NA NA NA NA NA NA 0.182570906929172 17 5 -1.58496250072116 0.0150967671747827 0.133101862056046 NA
PAQR8 "Smooth muscle cells" "Mesoderm" 118 18 3.84088856036803 2.51913428997574 -1.3217542703923 0.652705747885023 3.30295021079798 0.105746982912243 0.287807855523703 0.810008410549619 30 69 1.17508670655809 0.000405213363897464 0.00805600778081159 0.320019022116283
PAQR9 "Smooth muscle cells" "Mesoderm" NA NA NA NA NA NA NA NA NA 0.482979307097483 2 2 0 1 1 NA
PARD3 "Smooth muscle cells" "Mesoderm" 203 58 5.35664358415201 4.92745570737901 -0.429187876772991 0.314626365725304 5.14264176457284 0.228938287915635 0.442177511434897 0.117618529902224 43 45 0.0641303374197156 0.774446669507727 1 0.115042611975972
PARD3B "Smooth muscle cells" "Mesoderm" NA NA NA NA NA NA NA NA NA 0.919029232736978 6 22 1.71620703399941 0.00862971824487481 0.0892182936966128 NA
PARD6A "Smooth muscle cells" "Mesoderm" NA NA NA NA NA NA NA NA NA 0.811033542100944 0 0 0 1 1 NA
PARD6B "Smooth muscle cells" "Mesoderm" 89 49 3.80198027312717 4.30256436985656 0.500584096729391 0.476423266072041 3.75548488427245 0.352317582845024 0.564380306628197 0.0565543675961337 34 64 0.893084796083488 0.0038535676524645 0.0491247426085072 0.694691095421469
PARD6G "Smooth muscle cells" "Mesoderm" 171 76 5.02495603470522 5.27749378193416 0.252537747228939 0.175231716172892 5.15340310692323 0.172776039275392 0.378519536304035 0.213114670461192 41 64 0.630050390249694 0.105125341829627 0.47517439756977 0.625321066221151
PARG "Smooth muscle cells" "Mesoderm" 112 26 3.91038633771103 3.64409391998651 -0.266292417724517 0.368854473507678 3.85831896089148 0.497720411703891 0.679786755520985 0.00118530023590708 23 14 -0.678071905112638 0.141583325424887 0.565519460959721 0.622169141387931
PARK7 "Smooth muscle cells" "Mesoderm" 3306 907 9.1622087419378 9.16147990111316 -0.000728840824637089 0.106670187602663 9.2260689427394 0.994738667849228 0.99778201167569 0.00178589022374603 966 198 -2.28074745893319 3.77189074488506e-25 3.47804249447402e-22 0.500079903333379
PARL "Smooth muscle cells" "Mesoderm" 324 101 5.97950866933138 5.79003581610544 -0.189472853225944 0.155061616205675 5.90341509820122 0.243953159539345 0.459917169613469 0.0046806760780143 84 68 -0.300866479359533 0.154901130925427 0.580175144920691 0.72979770623125
PARM1 "Smooth muscle cells" "Mesoderm" NA NA NA NA NA NA NA NA NA 0.498420654135185 32 31 -0.0443941193584534 0.963999613077477 1 NA
PARN "Smooth muscle cells" "Mesoderm" NA NA NA NA NA NA NA NA NA 0.962800327422053 13 23 0.777607578663552 0.0695030210492269 0.369635649797965 NA
PARP1 "Smooth muscle cells" "Mesoderm" 1296 379 7.94773784226161 7.79417850407337 -0.153559338188239 0.0984631452234073 7.87363137946302 0.141177725299595 0.338915145985952 0.984494247940608 321 408 0.345040154827132 0.00196656010691448 0.0292476727421598 0.408989970669974
PARP10 "Smooth muscle cells" "Mesoderm" NA NA NA NA NA NA NA NA NA 0.339021050252182 2 1 -0.584962500721156 0.772829992684448 1 NA
PARP11 "Smooth muscle cells" "Mesoderm" NA NA NA NA NA NA NA NA NA 0.0607958609325977 23 22 -0.0614005446641433 0.884810637637128 1 NA
PARP12 "Smooth muscle cells" "Mesoderm" NA NA NA NA NA NA NA NA NA 0.546309759819595 8 1 -2.16992500144231 0.0418305945652447 0.261545893820277 NA
PARP14 "Smooth muscle cells" "Mesoderm" 101 26 3.93192677385299 3.32515548563102 -0.606771288221974 0.475358560524303 3.75005605296668 0.224673509341688 0.437836714355371 0.0762969144928119 34 32 -0.084888897586513 0.7537974591895 1 0.139902627619813
PARP16 "Smooth muscle cells" "Mesoderm" NA NA NA NA NA NA NA NA NA 0.272833640519779 20 13 -0.584962500721156 0.243194863503291 0.751855735043993 NA
PARP2 "Smooth muscle cells" "Mesoderm" 152 41 4.74861038235148 4.40682183881859 -0.341788543532888 0.279314373352505 4.55942038716877 0.269542026851487 0.485905874404842 0.0179081634536363 42 40 -0.0687127500840143 0.897758342704083 1 0.201038774950637
PARP3 "Smooth muscle cells" "Mesoderm" NA NA NA NA NA NA NA NA NA 0.645170735505392 5 8 0.584962500721156 0.507144124275593 1 NA
PARP4 "Smooth muscle cells" "Mesoderm" NA NA NA NA NA NA NA NA NA 0.0321230456461768 28 53 0.896906507035896 0.00568760750178543 0.0660676854616515 NA
PARP6 "Smooth muscle cells" "Mesoderm" NA NA NA NA NA NA NA NA NA 0.113524147156817 0 0 0 1 1 NA
PARP8 "Smooth muscle cells" "Mesoderm" NA NA NA NA NA NA NA NA NA 0.746399251617263 10 14 0.447458976971221 0.442837212070081 1 NA
PARP9 "Smooth muscle cells" "Mesoderm" NA NA NA NA NA NA NA NA NA 0.1852639953589 1 3 1 0.423710797166793 0.977568911752387 NA
PARPBP "Smooth muscle cells" "Mesoderm" 121 31 4.32096666046397 3.71515920977861 -0.605807450685359 0.285559046564435 3.94097746391332 0.118718794299804 0.307285300283516 0.881433634854985 34 31 -0.129283016944966 0.826346000581269 1 0.213406119054341
PARS2 "Smooth muscle cells" "Mesoderm" NA NA NA NA NA NA NA NA NA 0.925455777330627 7 5 -0.415037499278844 0.565318637427207 1 NA
PARVA "Smooth muscle cells" "Mesoderm" 406 121 6.23404955459006 5.99808043127944 -0.235969123310615 0.226919752265158 6.1020371024182 0.318508580095404 0.533949737997774 0.0280713556409956 150 85 -0.812139984622981 0.000209712323801438 0.00477187948071803 0.584984254067264
PARVB "Smooth muscle cells" "Mesoderm" 161 47 4.75933398377538 3.75197125507344 -1.00736272870194 0.830556774209012 4.14696087055954 0.284431712567723 0.500463158964676 0.975833092580662 34 59 0.777607578663552 0.0119031309134672 0.112325646690243 0.3034473929175
PASK "Smooth muscle cells" "Mesoderm" NA NA NA NA NA NA NA NA NA 0.806979944169101 4 8 0.84799690655495 0.227272320646642 0.733361309282049 NA
PATJ "Smooth muscle cells" "Mesoderm" NA NA NA NA NA NA NA NA NA 0.87999233929256 8 21 1.28950661719498 0.0202174583372672 0.161746030380274 NA
PATL1 "Smooth muscle cells" "Mesoderm" NA NA NA NA NA NA NA NA NA 0.00311124932133932 26 41 0.637429920615292 0.0534626101474308 0.309491773660643 NA
PATZ1 "Smooth muscle cells" "Mesoderm" 112 54 4.28069112935085 4.72556894115684 0.444877811805998 0.195755664318432 4.47240982342449 0.0683259355815618 0.232537847987668 0.901003505871656 46 38 -0.269186632815389 0.325650399901388 0.88625500228075 0.27377201916435
PAWR "Smooth muscle cells" "Mesoderm" 178 177 4.97440242451993 6.24489966510479 1.27049724058486 0.72721697296506 5.38324729487079 0.142713151706559 0.341292132511171 0.378704839851711 52 62 0.249359468936717 0.219081856518589 0.719521891049178 0.196269193644157
PAX2 "Smooth muscle cells" "Mesoderm" NA NA NA NA NA NA NA NA NA 0.688508563200482 1 0 -1 1 1 NA
PAX3 "Smooth muscle cells" "Mesoderm" NA NA NA NA NA NA NA NA NA 0.995863030021659 2 2 0 1 1 NA
PAX6 "Smooth muscle cells" "Mesoderm" NA NA NA NA NA NA NA NA NA 0.99844179491154 19 15 -0.321928094887362 0.451172506772482 1 NA
PAX7 "Smooth muscle cells" "Mesoderm" NA NA NA NA NA NA NA NA NA 0.66305496167503 0 0 0 1 1 NA
PAX8 "Smooth muscle cells" "Mesoderm" NA NA NA NA NA NA NA NA NA 0.463045249873081 0 0 0 1 1 NA
PAXBP1 "Smooth muscle cells" "Mesoderm" 170 72 5.05134342375577 5.01621986573197 -0.0351235580237992 0.350655178573806 4.99379616347434 0.921803771099218 0.95787046976125 0.0734287848363271 36 60 0.721283971933937 0.0187125682999369 0.154520329449884 0.488115395541344
PAXIP1 "Smooth muscle cells" "Mesoderm" NA NA NA NA NA NA NA NA NA 0.0335315978215262 36 40 0.148098638989134 0.700484967232553 1 NA
PAXX "Smooth muscle cells" "Mesoderm" 385 74 6.28542556383433 5.35114893545993 -0.9342766283744 0.333967514615033 5.81379604100716 0.0388294886161553 0.177036772616756 0.999908779773802 95 50 -0.912537158749661 0.000955219169458364 0.0164416568865705 0.97673122824172
PBDC1 "Smooth muscle cells" "Mesoderm" 531 158 6.65474373176559 6.47818020641818 -0.176563525347405 0.260035848635664 6.6065697839785 0.527487735303021 0.702874599876388 0.0111057021288537 77 90 0.222392421336448 0.361463474252718 0.903615042054716 0.35791905601204
PBK "Smooth muscle cells" "Mesoderm" 185 48 5.04382436799046 4.16795722080655 -0.875867147183909 0.375482297477453 4.65163703068385 0.0351046250194633 0.168825026741681 0.981766868768417 53 68 0.3536369546147 0.202901549501759 0.684776140456953 0.223376781988008
PBLD "Smooth muscle cells" "Mesoderm" NA NA NA NA NA NA NA NA NA 0.998348326730289 3 21 2.4594316186373 0.000254285572327105 0.00560818430813447 NA
PBRM1 "Smooth muscle cells" "Mesoderm" 395 146 6.39233484196556 6.32396018281937 -0.0683746591461913 0.263126752987612 6.2204117104884 0.80389062176384 0.89042648962481 0.00349053792218154 110 108 -0.0262315415731795 0.81319042195497 1 0.383644202409755
PBX1 "Smooth muscle cells" "Mesoderm" 764 74 7.30740511194396 5.3828403737008 -1.92456473824316 0.212365007735075 6.36131931406363 9.74052212779952e-07 0.000419146842811873 0.99999882428707 171 152 -0.168876912009446 0.431513506867946 0.986664985241855 0.0877481067036518
PBX2 "Smooth muscle cells" "Mesoderm" 309 153 5.83175349182751 6.41443947131154 0.582685979484033 0.273975075650249 6.11623348087941 0.108421615967286 0.292165489602646 0.999653549061303 72 145 1 5.02309555762865e-06 0.000200138317650043 0.70555994333278
PBX3 "Smooth muscle cells" "Mesoderm" 173 80 5.00615422525062 5.32574922805463 0.319595002804004 0.40645694737505 5.04506727961619 0.464722755742546 0.654730818108666 0.845241735562867 43 35 -0.289506617194985 0.378824041244056 0.927963154288412 0.322172227242217
PBX4 "Smooth muscle cells" "Mesoderm" NA NA NA NA NA NA NA NA NA 0.247927063237837 7 2 -1.41503749927884 0.109598583399116 0.485866980068792 NA
PBXIP1 "Smooth muscle cells" "Mesoderm" 144 107 4.72356690615396 5.38930099054268 0.66573408438872 0.646483673201666 4.91141003611714 0.353962573883009 0.565342229209168 0.927071741342412 27 17 -0.637429920615292 0.126318372074978 0.530591964611685 0.328471563370409
PC "Smooth muscle cells" "Mesoderm" NA NA NA NA NA NA NA NA NA 0.165922982241896 10 13 0.347923303420307 0.528428176155793 1 NA
PCBD1 "Smooth muscle cells" "Mesoderm" 345 55 5.72136375764955 4.68001646135324 -1.04134729629631 0.530800339395892 5.28998634836178 0.0988444178777015 0.279598938820039 0.99998235806867 67 42 -0.661198086548241 0.0256700573144147 0.190742513367738 0.634944834350538
PCBD2 "Smooth muscle cells" "Mesoderm" NA NA NA NA NA NA NA NA NA 0.00422819309595531 24 34 0.485426827170242 0.180768480520941 0.63877978931748 NA
PCBP1 "Smooth muscle cells" "Mesoderm" 1522 352 8.22947168537917 7.72304378007306 -0.506427905306116 0.187671228267994 8.04612010915269 0.047610426846216 0.193505188214992 0.99939071784603 149 137 -0.120294233717712 0.527889781311712 1 0.237534765476635
PCBP2 "Smooth muscle cells" "Mesoderm" 2688 494 8.85142631939457 8.21387342935586 -0.637552890038705 0.220444714443083 8.62870562820905 0.026152213011103 0.147346961195944 0.999992820609877 96 861 3.15163121690197 1.49907463347785e-27 2.63891647296956e-24 0.454072190348544
PCBP3 "Smooth muscle cells" "Mesoderm" NA NA NA NA NA NA NA NA NA 0.233595151484383 7 6 -0.192645077942396 0.78972582092805 1 NA
PCBP4 "Smooth muscle cells" "Mesoderm" 159 97 4.61627827192164 5.61955502367784 1.0032767517562 0.211774922520402 5.12744906199501 0.000456743609227341 0.019654248434564 0.997421478299323 27 35 0.362570079384708 0.291176748237717 0.845075922193519 0.361385907477716
PCCA "Smooth muscle cells" "Mesoderm" 123 64 4.17056744846741 4.91823782043379 0.747670371966385 0.484114484577742 4.51303618746841 0.172929518242735 0.378519536304035 0.0147143394006826 25 10 -1.24100809950379 0.0236108871802146 0.179664112073342 0.384250320342864
PCCB "Smooth muscle cells" "Mesoderm" 149 44 4.53211427350264 4.37183372134361 -0.160280552159033 0.303358649923372 4.60651460822125 0.619213574723851 0.769129616087626 0.376901418543142 11 4 -1.26303440583379 0.0758785099729612 0.38109984398768 0.533874661334301
PCDH1 "Smooth muscle cells" "Mesoderm" NA NA NA NA NA NA NA NA NA 0.612602211576975 4 2 -0.736965594166206 0.423710797166793 0.977568911752387 NA
PCDH10 "Smooth muscle cells" "Mesoderm" 121 104 4.29576910039819 5.12099246511152 0.825223364713328 0.958600446263482 4.71739789386484 0.422100302173934 0.622812854722461 0.996251445322638 152 168 0.143491593589533 0.438213293246064 0.994499174844613 0.173882126615961
PCDH12 "Smooth muscle cells" "Mesoderm" NA NA NA NA NA NA NA NA NA 0.637392734461781 0 0 0 1 1 NA
PCDH15 "Smooth muscle cells" "Mesoderm" NA NA NA NA NA NA NA NA NA 0.6577993031684 0 0 0 1 1 NA
PCDH17 "Smooth muscle cells" "Mesoderm" NA NA NA NA NA NA NA NA NA 0.973612610975345 32 9 -1.72246602447109 0.00436822525869751 0.0545366305025265 NA
PCDH18 "Smooth muscle cells" "Mesoderm" 401 39 6.1911438039789 3.94846179487696 -2.24268200910194 0.805195242018272 5.1564302935189 0.0346869312533809 0.168182761746146 0.999832750713623 162 119 -0.441837558622559 0.0148135134886094 0.131461446009822 0.197013021386607
PCDH19 "Smooth muscle cells" "Mesoderm" NA NA NA NA NA NA NA NA NA 0.955768162724312 38 13 -1.47804729680464 0.00309439314686754 0.0412955402453088 NA
PCDH7 "Smooth muscle cells" "Mesoderm" 200 130 5.20652552930827 5.67236204025438 0.465836510946114 0.469978813016487 5.17984103477687 0.385910148601547 0.592153192137654 0.748003924870715 88 89 0.0161196653632769 0.754097973197083 1 0.0346036967573406
PCDH8 "Smooth muscle cells" "Mesoderm" NA NA NA NA NA NA NA NA NA 0.427377394182347 2 1 -0.584962500721156 0.772829992684448 1 NA
PCDH9 "Smooth muscle cells" "Mesoderm" NA NA NA NA NA NA NA NA NA 0.997890929960992 0 2 1.58496250072116 0.34577858615116 0.88625500228075 NA
PCDHA1 "Smooth muscle cells" "Mesoderm" NA NA NA NA NA NA NA NA NA 0.294577961781749 0 0 0 1 1 NA
PCDHA10 "Smooth muscle cells" "Mesoderm" NA NA NA NA NA NA NA NA NA 0.154725111965281 21 7 -1.4594316186373 0.0110798234866534 0.106688066631306 NA
PCDHA11 "Smooth muscle cells" "Mesoderm" NA NA NA NA NA NA NA NA NA 0.250817263344126 1 1 0 1 1 NA
PCDHA12 "Smooth muscle cells" "Mesoderm" NA NA NA NA NA NA NA NA NA 0.0570534350543354 5 7 0.415037499278844 0.607811258601815 1 NA
PCDHA13 "Smooth muscle cells" "Mesoderm" NA NA NA NA NA NA NA NA NA 0.248140424182848 0 1 1 1 1 NA
PCDHA4 "Smooth muscle cells" "Mesoderm" NA NA NA NA NA NA NA NA NA 0.491920435595451 2 6 1.22239242133645 0.240170684610695 0.746255638126042 NA
PCDHA5 "Smooth muscle cells" "Mesoderm" NA NA NA NA NA NA NA NA NA 0.577480568064025 3 1 -1 0.423710797166793 0.977568911752387 NA
PCDHA9 "Smooth muscle cells" "Mesoderm" NA NA NA NA NA NA NA NA NA 0.187314766860374 10 3 -1.4594316186373 0.0393672406234953 0.252503228696046 NA
PCDHAC1 "Smooth muscle cells" "Mesoderm" NA NA NA NA NA NA NA NA NA 0.16394475786398 1 2 0.584962500721156 1 1 NA
PCDHB10 "Smooth muscle cells" "Mesoderm" NA NA NA NA NA NA NA NA NA 0.889721492976635 3 3 0 1 1 NA
PCDHB11 "Smooth muscle cells" "Mesoderm" NA NA NA NA NA NA NA NA NA 0.602793830413432 3 4 0.321928094887362 0.776814004155482 1 NA
PCDHB12 "Smooth muscle cells" "Mesoderm" NA NA NA NA NA NA NA NA NA 0.23780305467455 0 4 2.32192809488736 0.0718606382258516 0.370935248419254 NA
PCDHB13 "Smooth muscle cells" "Mesoderm" NA NA NA NA NA NA NA NA NA 0.283511087313294 8 6 -0.362570079384708 0.59407600781104 1 NA
PCDHB14 "Smooth muscle cells" "Mesoderm" NA NA NA NA NA NA NA NA NA 0.562543948102779 15 14 -0.0931094043914815 0.863900542039618 1 NA
PCDHB15 "Smooth muscle cells" "Mesoderm" NA NA NA NA NA NA NA NA NA 0.323539985039759 14 23 0.678071905112638 0.267482279893217 0.797989483766882 NA
PCDHB2 "Smooth muscle cells" "Mesoderm" 127 38 4.1976607646501 3.94321099128019 -0.254449773369906 0.662700019747735 4.00489977612834 0.715954897683738 0.835482961110599 0.0283687305842914 40 39 -0.0356239097307212 0.895629771513823 1 0.140003699979457
PCDHB4 "Smooth muscle cells" "Mesoderm" NA NA NA NA NA NA NA NA NA 0.32791514911594 4 3 -0.321928094887362 0.765594483995764 1 NA
PCDHB6 "Smooth muscle cells" "Mesoderm" NA NA NA NA NA NA NA NA NA 0.248591192076055 0 4 2.32192809488736 0.0718606382258516 0.370935248419254 NA
PCDHB9 "Smooth muscle cells" "Mesoderm" NA NA NA NA NA NA NA NA NA 0.416323354458182 9 5 -0.736965594166206 0.301412005331288 0.855296317590131 NA
PCDHGA10 "Smooth muscle cells" "Mesoderm" NA NA NA NA NA NA NA NA NA 0.0121436666090887 59 22 -1.38332863955151 0.000107752990327022 0.00272392807401105 NA
PCDHGA12 "Smooth muscle cells" "Mesoderm" NA NA NA NA NA NA NA NA NA 0.237809629093896 4 3 -0.321928094887362 0.776814004155482 1 NA
PCDHGA6 "Smooth muscle cells" "Mesoderm" NA NA NA NA NA NA NA NA NA 0.327140851269755 1 1 0 1 1 NA
PCDHGB6 "Smooth muscle cells" "Mesoderm" NA NA NA NA NA NA NA NA NA 0.955647125167427 32 32 0 0.988991248127166 1 NA
PCDHGB7 "Smooth muscle cells" "Mesoderm" NA NA NA NA NA NA NA NA NA 0.245447623737218 16 16 0 1 1 NA
PCDHGC3 "Smooth muscle cells" "Mesoderm" NA NA NA NA NA NA NA NA NA 0.372215573740146 11 3 -1.58496250072116 0.0235133227840033 0.179327287274297 NA
PCED1A "Smooth muscle cells" "Mesoderm" 109 38 3.91969458254454 4.06133284649348 0.141638263948939 0.305510552666633 3.90380437743563 0.651287348073514 0.794351353673365 0.00303506956543522 40 53 0.397335497545385 0.213658736016265 0.705901341787912 0.608446527405513
PCED1B "Smooth muscle cells" "Mesoderm" NA NA NA NA NA NA NA NA NA 0.49442734035128 4 2 -0.736965594166206 0.484018354704782 1 NA
PCF11 "Smooth muscle cells" "Mesoderm" 166 76 4.96474724206116 5.32060532462383 0.355858082562674 0.138825130028637 5.10431236238964 0.0225260484311094 0.136708912574203 0.010537791592842 24 35 0.526068811667588 0.201790453189626 0.683182488951286 0.755542538394751
PCGF1 "Smooth muscle cells" "Mesoderm" NA NA NA NA NA NA NA NA NA 0.0173244872672261 11 8 -0.415037499278844 0.509529660595041 1 NA
PCGF2 "Smooth muscle cells" "Mesoderm" 374 128 6.07979275923364 6.15886927374787 0.07907651451423 0.142575740572905 6.21031284314159 0.612037764761709 0.763937637850683 0.00056692270379837 105 96 -0.128007612376071 0.536259119136861 1 0.382007663502307
PCGF3 "Smooth muscle cells" "Mesoderm" 111 21 3.9057475011428 3.3590974783935 -0.546650022749301 0.351886870734381 3.79013774186573 0.168746457641603 0.372378000276421 0.153929493468462 58 36 -0.673189683732891 0.013188088830549 0.122130154048184 0.841771892178784
PCGF5 "Smooth muscle cells" "Mesoderm" NA NA NA NA NA NA NA NA NA 0.458296133900668 6 17 1.36257007938471 0.0634851669550626 0.346946131781007 NA
PCGF6 "Smooth muscle cells" "Mesoderm" 85 27 3.56034945882795 3.4838534155728 -0.0764960432551547 0.346185884514991 3.42955382644579 0.828564977201379 0.904498155705009 0.00629791983227744 19 11 -0.736965594166206 0.133211568746965 0.543923733292417 0.527370158652667
PCID2 "Smooth muscle cells" "Mesoderm" 276 65 5.65633263129189 5.17906014704795 -0.477272484243939 0.226661972679349 5.38907007932692 0.0537672038989775 0.206117594011392 0.00300112713582461 71 74 0.0588936890535686 0.55621703253214 1 0.0989710326300284
PCIF1 "Smooth muscle cells" "Mesoderm" NA NA NA NA NA NA NA NA NA 0.0131844265994839 19 28 0.53605290024021 0.270322752979166 0.80296052419439 NA
PCK2 "Smooth muscle cells" "Mesoderm" NA NA NA NA NA NA NA NA NA 0.947398660546017 14 22 0.616671360448494 0.18832118558152 0.650522810616498 NA
PCLAF "Smooth muscle cells" "Mesoderm" 928 146 7.49632025902825 6.14331621597499 -1.35300404305326 0.376636899206275 6.80915103552752 0.00343659475070871 0.0565977751081762 0.999500831149616 184 178 -0.0475656832520558 0.812590612798824 1 0.0351556105809681
PCLO "Smooth muscle cells" "Mesoderm" NA NA NA NA NA NA NA NA NA 0.720037878998705 6 7 0.192645077942396 0.812091556823204 1 NA
PCM1 "Smooth muscle cells" "Mesoderm" 578 204 6.83180019470134 6.82856022887863 -0.0032399658227078 0.206697194314394 6.76342784864575 0.988038434182564 0.994538687039028 0.00278100852813166 239 180 -0.407044708525313 0.0144707757578029 0.129968507316371 0.501997883711829
PCMT1 "Smooth muscle cells" "Mesoderm" 561 266 6.73174897550025 7.22082606811678 0.489077092616526 0.128153081274854 6.91782547315738 0.0109448861883293 0.100630490715388 0.998869361215934 89 102 0.194647430853544 0.255169263526442 0.776657909293621 0.397989261390662
PCMTD1 "Smooth muscle cells" "Mesoderm" 154 98 4.57360734264502 5.59828610426352 1.0246787616185 0.453912876784092 5.03120385593047 0.0708459280774313 0.236439270389294 0.999492330188605 84 92 0.12976787497033 0.692545985617227 1 0.126642495024839
PCMTD2 "Smooth muscle cells" "Mesoderm" 115 76 4.43711561575756 5.23134229843929 0.794226682681724 0.203509637167271 4.71539892061046 0.0077132114921526 0.0864909790284538 0.999961743666038 50 106 1.06904164442965 5.4133309876948e-05 0.00152138956815272 0.795502763847996
PCNA "Smooth muscle cells" "Mesoderm" 652 192 7.00311640059029 6.73332577063096 -0.269790629959328 0.218835982396027 6.8754250120406 0.282565323671233 0.498453049827425 0.195985222889009 146 253 0.789012341935801 4.51242754673411e-06 0.000182800516767697 0.426997403923449
PCNP "Smooth muscle cells" "Mesoderm" 597 212 6.95996710115552 6.84925100119752 -0.110716099957996 0.187295933436213 6.80558675462581 0.565223358413516 0.730947186828899 0.0463691588378917 159 190 0.255500733148386 0.191240669487314 0.657876056839997 0.410959488707268
PCNT "Smooth muscle cells" "Mesoderm" 115 21 3.98560203162233 3.1326502956158 -0.852951736006533 0.335979583469138 3.5356541403668 0.0236293329283473 0.140091426150074 0.293222626005661 38 55 0.521952703195356 0.116503208591611 0.504477549186879 0.275167112761962
PCNX1 "Smooth muscle cells" "Mesoderm" 106 48 4.3576063224282 4.42813303003712 0.0705267076089218 0.318845433814021 4.14886525465961 0.841433857117876 0.91060548667975 0.00304260285505561 75 74 -0.0191088229477047 1 1 0.175722438286818
PCNX2 "Smooth muscle cells" "Mesoderm" NA NA NA NA NA NA NA NA NA 0.0631020175458242 8 13 0.637429920615292 0.286042729041274 0.834302064340297 NA
PCNX3 "Smooth muscle cells" "Mesoderm" NA NA NA NA NA NA NA NA NA 0.993474469818057 20 11 -0.807354922057604 0.111193606310656 0.490691201595156 NA
PCNX4 "Smooth muscle cells" "Mesoderm" 290 78 5.64371895633225 5.42874381767854 -0.214975138653706 0.524388103041405 5.51659021186003 0.701635709254545 0.826053669325845 0.0050626882441057 149 120 -0.309955453221286 0.0668588119953276 0.358530610766415 0.765443504568105
PCOLCE "Smooth muscle cells" "Mesoderm" 2097 329 8.06475287389806 5.34419149057965 -2.72056138331841 1.58875877755067 7.2920942836452 0.137523578072357 0.334544841292444 0.991473903073933 752 574 -0.389087908840191 3.74119132069955e-05 0.0011077129775845 0.143017507793042
PCOLCE2 "Smooth muscle cells" "Mesoderm" NA NA NA NA NA NA NA NA NA 0.224148452577128 7 23 1.58496250072116 0.00934177366010932 0.094264776005397 NA
PCP2 "Smooth muscle cells" "Mesoderm" NA NA NA NA NA NA NA NA NA 0.349401821693879 0 0 0 1 1 NA
PCP4 "Smooth muscle cells" "Mesoderm" 20 684 1.89056568882898 7.99910096253563 6.10853527370665 0.929860268108805 4.30610470763047 0.000169696228740751 0.0114544954400007 0.999999977320647 29 64 1.11547721741994 0.0103387560174801 0.101677463574463 0.18260960564824
PCSK1 "Smooth muscle cells" "Mesoderm" NA NA NA NA NA NA NA NA NA 0.23331192616162 1 3 1 0.423710797166793 0.977568911752387 NA
PCSK1N "Smooth muscle cells" "Mesoderm" NA NA NA NA NA NA NA NA NA 0.998488303280999 0 0 0 1 1 NA
PCSK2 "Smooth muscle cells" "Mesoderm" NA NA NA NA NA NA NA NA NA 0.377045657511998 1 0 -1 1 1 NA
PCSK4 "Smooth muscle cells" "Mesoderm" NA NA NA NA NA NA NA NA NA 0.969416651466512 10 15 0.540568381362703 0.326189429199069 0.88625500228075 NA
PCSK5 "Smooth muscle cells" "Mesoderm" NA NA NA NA NA NA NA NA NA 0.216944639128872 15 12 -0.299560281858908 0.592019019591957 1 NA
PCSK6 "Smooth muscle cells" "Mesoderm" NA NA NA NA NA NA NA NA NA 0.460074489626792 22 8 -1.3536369546147 0.00859580603511432 0.0889151645640778 NA
PCSK7 "Smooth muscle cells" "Mesoderm" 183 64 5.03513861713602 5.03511671431709 -2.1902818932773e-05 0.260123897320281 4.97435787057562 0.999934004987133 0.999934004987133 0.0255918982256018 67 55 -0.280107919192735 0.282986192302079 0.829879304922291 0.50001954931814
PCSK9 "Smooth muscle cells" "Mesoderm" NA NA NA NA NA NA NA NA NA 0.204019703285477 24 15 -0.643856189774725 0.14835146680827 0.565519460959721 NA
PCTP "Smooth muscle cells" "Mesoderm" NA NA NA NA NA NA NA NA NA 0.990400450361181 25 5 -2.11547721741994 0.000688986781464469 0.0125626554013917 NA
PCYOX1 "Smooth muscle cells" "Mesoderm" 287 161 5.79401786748078 6.41860037874323 0.624582511262456 0.207934541039013 6.0531879033527 0.0102875391406193 0.0976216656827606 0.999477609365036 173 161 -0.103093492964104 0.718007803933686 1 0.124093979512639
PCYOX1L "Smooth muscle cells" "Mesoderm" NA NA NA NA NA NA NA NA NA 0.228506377524522 18 14 -0.341036917835067 0.494608525272351 1 NA
PCYT1A "Smooth muscle cells" "Mesoderm" 81 32 3.60584319224231 3.87552036447636 0.269677172234054 0.330495026701367 3.8077369128961 0.428177472726122 0.628121809499486 0.0199078264118067 39 50 0.350497247084133 0.236519208426136 0.740739349622523 0.812620382395849
PCYT1B "Smooth muscle cells" "Mesoderm" NA NA NA NA NA NA NA NA NA 0.763730581759721 5 4 -0.263034405833794 0.78972582092805 1 NA
PCYT2 "Smooth muscle cells" "Mesoderm" 139 60 4.61403447247238 4.89125029410235 0.277215821629969 0.387138827502151 4.82656200782292 0.507132109263102 0.687053241298005 0.874732644841869 29 65 1.13750352374993 0.00117593637219359 0.0194124739225547 0.569380578420866
PDAP1 "Smooth muscle cells" "Mesoderm" 1110 366 7.82331168389583 7.75886823980051 -0.0644434440953274 0.173914589250736 7.77087295316629 0.734680620654311 0.850280515648889 0.000815936769469687 253 237 -0.0938669234642223 0.407306818829874 0.96809736587967 0.761348177207907
PDCD10 "Smooth muscle cells" "Mesoderm" 348 124 6.10031637541076 6.11052607163134 0.0102096962205831 0.152800577459946 6.09953651237837 0.947804561873634 0.972958760772323 0.0016653910827783 30 29 -0.0473057147783568 0.891145607426603 1 0.451299434418045
PDCD11 "Smooth muscle cells" "Mesoderm" 194 64 5.19381199741465 5.05790192526043 -0.135910072154223 0.195740052026459 5.18625991726097 0.498830258888552 0.680552608989525 0.0186986468638396 75 106 0.493539472957562 0.0578193337064839 0.326513146075344 0.439487354743735
PDCD2 "Smooth muscle cells" "Mesoderm" 614 88 6.8982375507644 5.60445536340731 -1.29378218735709 0.218015380747701 6.35211082997044 5.36152855292685e-05 0.00534987305607266 0.9999997572032 84 54 -0.628031222613042 0.012627999857499 0.117731626981517 0.485422684552469
PDCD2L "Smooth muscle cells" "Mesoderm" NA NA NA NA NA NA NA NA NA 0.00715203094992075 15 8 -0.830074998557688 0.149238995505333 0.565863307022765 NA
PDCD4 "Smooth muscle cells" "Mesoderm" 451 152 6.41922164350549 6.41515803630945 -0.00406360719603249 0.271402569543501 6.29789536223975 0.988806474074401 0.994808561025887 0.759145980209987 130 171 0.392841753164648 0.0555367955595633 0.31835835086305 0.497427273157167
PDCD5 "Smooth muscle cells" "Mesoderm" 1248 247 7.81490544031501 7.17465688972746 -0.640248550587546 0.139750918313157 7.55436589329255 0.000619316863265457 0.0236813545940078 0.999977252706982 327 212 -0.622842384392245 1.13630297248652e-05 0.000399335222490545 0.972813423506657
PDCD6 "Smooth muscle cells" "Mesoderm" NA NA NA NA NA NA NA NA NA 0.00785340273519419 10 4 -1.13750352374994 0.183096741619179 0.640517387384267 NA
PDCD6IP "Smooth muscle cells" "Mesoderm" 221 119 5.40203418361505 5.85870885118375 0.456674667568707 0.319286454299057 5.5378247881819 0.207988939604994 0.420638336717155 0.205853139250755 65 123 0.909802191028422 0.000120528174623326 0.00300761285232742 0.667534195899536
PDCD7 "Smooth muscle cells" "Mesoderm" 352 107 6.10680413830625 5.83379201384735 -0.273012124458904 0.159508947844868 5.95396680433016 0.110966852199395 0.294983311734686 0.130254827457127 102 91 -0.162938571126206 0.479106996882448 1 0.596818077032811
PDCL "Smooth muscle cells" "Mesoderm" 221 71 5.28657703643035 5.11989031834065 -0.166686718089703 0.418820555088163 5.11596873064198 0.709742266495034 0.831143746211399 0.0155995608864475 74 91 0.294743265561132 0.197802820297422 0.67362888009836 0.389782719592757
PDCL3 "Smooth muscle cells" "Mesoderm" 264 137 5.60162353987938 6.21427004196769 0.612646502088305 0.146786909506589 5.91790794379067 0.00118890722584667 0.0338185445885704 0.997522200906257 59 92 0.632268215499513 0.00781508141509303 0.0832405041374375 0.969900266070999
PDE10A "Smooth muscle cells" "Mesoderm" NA NA NA NA NA NA NA NA NA 0.126087002356107 12 8 -0.53051471669878 0.397078929261687 0.952792612914907 NA
PDE12 "Smooth muscle cells" "Mesoderm" 68 35 2.96775329488726 3.6926408344431 0.724887539555843 0.52747370288309 3.14659048558855 0.190961579867628 0.400363618962663 0.00169987601427509 24 26 0.111031312388744 0.767171484427433 1 0.153170397240896
PDE1B "Smooth muscle cells" "Mesoderm" NA NA NA NA NA NA NA NA NA 0.0829309073262511 3 16 2.08746284125034 0.00733477865038466 0.0793910865209886 NA
PDE1C "Smooth muscle cells" "Mesoderm" NA NA NA NA NA NA NA NA NA 0.685241599220962 0 0 0 1 1 NA
PDE2A "Smooth muscle cells" "Mesoderm" NA NA NA NA NA NA NA NA NA 0.335086050397282 0 1 1 1 1 NA
PDE3A "Smooth muscle cells" "Mesoderm" NA NA NA NA NA NA NA NA NA 0.327347116218574 8 18 1.07800251200127 0.118861064191166 0.511472365999498 NA
PDE3B "Smooth muscle cells" "Mesoderm" NA NA NA NA NA NA NA NA NA 0.194915510883521 13 21 0.652076696579693 0.171180243310186 0.620513385207283 NA
PDE4A "Smooth muscle cells" "Mesoderm" NA NA NA NA NA NA NA NA NA 0.137200401120621 23 29 0.321928094887362 0.517856019610073 1 NA
PDE4B "Smooth muscle cells" "Mesoderm" NA NA NA NA NA NA NA NA NA 0.509067030483371 5 3 -0.584962500721156 0.587746352368953 1 NA
PDE4D "Smooth muscle cells" "Mesoderm" NA NA NA NA NA NA NA NA NA 0.934222747362615 8 7 -0.169925001442312 0.829638099719027 1 NA
PDE4DIP "Smooth muscle cells" "Mesoderm" 86 73 3.79655662088345 4.97246805597174 1.1759114350883 0.447112670609218 4.16249453483899 0.086672900439877 0.262535380346922 0.99974502361924 20 38 0.893084796083488 0.0763866725615209 0.382788940493699 0.759483043904942
PDE5A "Smooth muscle cells" "Mesoderm" NA NA NA NA NA NA NA NA NA 0.896360934435762 10 11 0.125530882083859 0.801613520941505 1 NA
PDE6B "Smooth muscle cells" "Mesoderm" NA NA NA NA NA NA NA NA NA 0.221434148295977 19 15 -0.321928094887362 0.513978643757021 1 NA
PDE6D "Smooth muscle cells" "Mesoderm" 80 43 3.64104886202191 4.20682757119759 0.565778709175679 0.490904410142928 3.84908405382416 0.293259368743261 0.509228437275499 0.00210615030700539 33 21 -0.628031222613042 0.0972927653465913 0.447926083730716 0.344723370144346
PDE6G "Smooth muscle cells" "Mesoderm" NA NA NA NA NA NA NA NA NA 0.644507591899478 4 0 -2.32192809488736 0.0718606382258516 0.370935248419254 NA
PDE6H "Smooth muscle cells" "Mesoderm" NA NA NA NA NA NA NA NA NA 0.537422053647192 1 2 0.584962500721156 0.772829992684448 1 NA
PDE7A "Smooth muscle cells" "Mesoderm" 120 49 4.43885606712214 4.51283635805136 0.0739802909292235 0.346919796014462 4.3555026339172 0.840055458453816 0.909758577630385 0.057361728035599 7 3 -1 0.275470716993432 0.813886933759661 0.482164659121211
PDE7B "Smooth muscle cells" "Mesoderm" NA NA NA NA NA NA NA NA NA 0.760746484702602 8 18 1.07800251200127 0.020900176994635 0.165865175132833 NA
PDE8A "Smooth muscle cells" "Mesoderm" NA NA NA NA NA NA NA NA NA 0.676972018050959 5 3 -0.584962500721156 0.484018354704782 1 NA
PDE9A "Smooth muscle cells" "Mesoderm" NA NA NA NA NA NA NA NA NA 0.611538132379326 20 26 0.362570079384708 0.360106865948302 0.903031319692537 NA
PDGFA "Smooth muscle cells" "Mesoderm" NA NA NA NA NA NA NA NA NA 0.324781214034919 24 28 0.214124805352848 0.56044647123278 1 NA
PDGFB "Smooth muscle cells" "Mesoderm" NA NA NA NA NA NA NA NA NA 0.480026603158187 1 1 0 1 1 NA
PDGFC "Smooth muscle cells" "Mesoderm" 171 42 4.61471553307861 4.36522108647329 -0.249494446605321 0.944414752428348 4.45407517269997 0.803537694914567 0.89042648962481 0.959504282124414 27 17 -0.637429920615292 0.0752180451065936 0.379698181815453 0.621661237990435
PDGFD "Smooth muscle cells" "Mesoderm" NA NA NA NA NA NA NA NA NA 0.990619082798185 1 4 1.32192809488736 0.344704222006958 0.88625500228075 NA
PDGFRA "Smooth muscle cells" "Mesoderm" 156 55 5.0422954385782 4.7443982400055 -0.297897198572701 0.460967130295621 4.79128891362942 0.54331338588965 0.714149038153921 0.0437581000938684 109 94 -0.211504105193712 0.336287524109853 0.88625500228075 0.709990245652124
PDGFRB "Smooth muscle cells" "Mesoderm" 531 118 6.41692320774222 5.95351956569976 -0.46340364204246 0.615738694874716 6.30196865159525 0.487336979978132 0.671734756186074 0.347920519749392 104 209 1 1.17057892367281e-06 5.70959452846355e-05 0.40594240543173
PDGFRL "Smooth muscle cells" "Mesoderm" NA NA NA NA NA NA NA NA NA 0.13628308042 1 11 2.58496250072116 0.0146596032275303 0.130875314383539 NA
PDHA1 "Smooth muscle cells" "Mesoderm" 528 83 6.836223373169 5.58459912671019 -1.2516242464588 0.437007558078758 6.23357475888141 0.028388131090417 0.152739966775466 0.99999275980724 139 32 -2.08488889758651 3.11391686831408e-11 3.81632191379962e-09 0.714454830008909
PDHB "Smooth muscle cells" "Mesoderm" 588 146 6.87957679179012 6.36898896663158 -0.510587825158544 0.238651793242921 6.66599311175414 0.113290398252366 0.29860620965711 0.999000813057114 145 101 -0.517399216908522 0.0134704175627859 0.123562844948264 0.987006383240873
PDHX "Smooth muscle cells" "Mesoderm" 122 31 4.2641894074021 3.83889074966383 -0.425298657738276 0.253528650309602 4.18611199644566 0.118851842901136 0.307349910164388 0.0141810913161694 31 36 0.20945336562895 0.633796746100669 1 0.248107117484769
PDIA3 "Smooth muscle cells" "Mesoderm" 2125 791 8.56147408660223 8.9370286237304 0.375554537128174 0.0806781268714348 8.74589287475835 0.0005214730823743 0.0214990549230363 0.0306606756705045 378 308 -0.294591010266717 0.0443107475379688 0.272478029636465 0.305359020477845
PDIA4 "Smooth muscle cells" "Mesoderm" 718 164 7.07960667343254 6.51974827089583 -0.559858402536713 0.130127424790283 6.86727340331032 0.000949254359631377 0.0303350417846335 0.999966206443572 248 171 -0.533737177365983 0.000248077489052911 0.00551523822964474 0.95334315774779
PDIA5 "Smooth muscle cells" "Mesoderm" NA NA NA NA NA NA NA NA NA 0.447716989203049 14 7 -0.906890595608518 0.132767164776594 0.543210619215103 NA
PDIA6 "Smooth muscle cells" "Mesoderm" 2751 1008 8.96063273095567 9.32594120703951 0.36530847608384 0.0921814496095545 9.12697829713523 0.0270281808893944 0.149916488798953 0.910965149521979 523 514 -0.0249943794668694 0.394271027053648 0.948641173939716 0.0601843146531218
PDIK1L "Smooth muscle cells" "Mesoderm" NA NA NA NA NA NA NA NA NA 0.263933346495899 4 3 -0.321928094887362 0.776814004155482 1 NA
PDK1 "Smooth muscle cells" "Mesoderm" 288 36 5.64447767864109 3.66087783031121 -1.98359984832987 0.820359021296871 4.85948579399229 0.0511295846026438 0.201503829415685 0.89129697388297 123 125 0.0230836131130413 0.692327537693938 1 0.011372542890465
PDK2 "Smooth muscle cells" "Mesoderm" 98 51 3.91671280059234 4.62473507955394 0.7080222789616 0.36649071085345 4.17879966169841 0.128824940372793 0.320356310059515 0.069270038725485 30 20 -0.561878887608115 0.149744899827129 0.567226181583045 0.306739275999108
PDK3 "Smooth muscle cells" "Mesoderm" NA NA NA NA NA NA NA NA NA 0.9623328518802 39 30 -0.367731784500487 0.237038777865102 0.742121082389627 NA
PDK4 "Smooth muscle cells" "Mesoderm" NA NA NA NA NA NA NA NA NA 0.74213430591598 8 9 0.15200309344505 0.705456986111273 1 NA
PDLIM1 "Smooth muscle cells" "Mesoderm" NA NA NA NA NA NA NA NA NA 0.552609196769178 1 3 1 0.423710797166793 0.977568911752387 NA
PDLIM2 "Smooth muscle cells" "Mesoderm" 701 245 7.04752446328497 7.11971044152184 0.0721859782368739 0.28791003860807 7.04703716295201 0.81481949721492 0.896171284077431 0.0256907080936863 108 378 1.79786971339417 7.82742447118635e-17 2.26224249940377e-14 0.510243349404356
PDLIM3 "Smooth muscle cells" "Mesoderm" NA NA NA NA NA NA NA NA NA 0.901508167326934 58 24 -1.23878685958712 0.00500683728292499 0.0601068798180779 NA
PDLIM4 "Smooth muscle cells" "Mesoderm" 256 63 5.53657009632641 5.09867636774521 -0.437893728581208 0.196496971561728 5.33031008919151 0.135969570498205 0.331732988263692 0.173930686672102 66 34 -0.936806173512806 0.000792056380378382 0.0140323693958344 0.652499843268615
PDLIM5 "Smooth muscle cells" "Mesoderm" 109 119 4.33198294131618 5.77364749160506 1.44166455028888 0.728026444649706 4.75333793559491 0.100467814617948 0.281016082331706 0.995404103777209 70 80 0.190102883379943 0.24117864908705 0.748067172981201 0.131863465285215
PDLIM7 "Smooth muscle cells" "Mesoderm" 762 609 7.11762991097527 8.39796210967116 1.28033219869589 0.267553640244071 7.61942458178284 0.00335449722478381 0.0556523214280398 0.999999658482636 141 147 0.0597062461242678 0.642296516777868 1 0.0466334020069813
PDP1 "Smooth muscle cells" "Mesoderm" NA NA NA NA NA NA NA NA NA 0.126191471586225 20 8 -1.22239242133645 0.0290604465002821 0.208100473354282 NA
PDP2 "Smooth muscle cells" "Mesoderm" NA NA NA NA NA NA NA NA NA 0.178339061097724 13 12 -0.106915203916512 0.855725415320072 1 NA
PDPK1 "Smooth muscle cells" "Mesoderm" 115 40 4.16591951275641 4.06929110400745 -0.0966284087489662 0.381528083364718 4.05597839941346 0.80374324636425 0.89042648962481 0.0335990483649417 39 45 0.201633861169651 0.462614175930093 1 0.40335151370485
PDPN "Smooth muscle cells" "Mesoderm" 329 65 5.67931893236942 4.85802852725019 -0.821290405119225 0.845101114072879 5.47230379427929 0.357919438574437 0.567926135505593 0.425409371848901 95 187 0.969626350956481 9.08153184502042e-06 0.000329933926166933 0.351244778060687
PDPR "Smooth muscle cells" "Mesoderm" NA NA NA NA NA NA NA NA NA 0.99828053504855 31 23 -0.415037499278844 0.301011436069909 0.855296317590131 NA
PDRG1 "Smooth muscle cells" "Mesoderm" 189 85 5.11664311869662 5.29868158108933 0.182038462392707 0.421766416032644 5.10285636156264 0.685342559490082 0.81749541269737 0.550730156810918 56 93 0.721698837512896 0.00121528813343997 0.0199769434770216 0.572159643569218
PDS5A "Smooth muscle cells" "Mesoderm" 214 64 5.41831972397831 5.05184128814519 -0.366478435833113 0.164562813713259 5.22822148388191 0.0453619665348914 0.18939790151166 0.0142381808877175 44 40 -0.134301091711591 0.469688089513856 1 0.366463831374649
PDS5B "Smooth muscle cells" "Mesoderm" 226 56 5.29795599670445 4.815733146614 -0.482222850090451 0.316298055466693 4.91827034967524 0.17460817444488 0.380676783107347 0.00118834699798943 81 63 -0.357552004618084 0.235534667020789 0.739096078163186 0.741466325270604
PDSS1 "Smooth muscle cells" "Mesoderm" NA NA NA NA NA NA NA NA NA 0.60877814757061 8 7 -0.169925001442312 0.821260508875383 1 NA
PDSS2 "Smooth muscle cells" "Mesoderm" NA NA NA NA NA NA NA NA NA 0.0147984633968277 8 20 1.22239242133645 0.0293938939874211 0.20956677583668 NA
PDXDC1 "Smooth muscle cells" "Mesoderm" 197 40 5.15257638012774 4.32920622299241 -0.823370157135328 0.26957357844975 4.88258033702149 0.00857557086268046 0.0907845058857223 0.999831281120163 117 74 -0.65382435886596 0.00448203407129423 0.0554569378636048 0.794083138913789
PDXK "Smooth muscle cells" "Mesoderm" 282 61 5.73072318390182 4.99847158833222 -0.732251595569593 0.253292498692171 5.40087863782484 0.0118524958002072 0.105568478116981 0.611421817882586 89 83 -0.0995356735509144 0.71344986702601 1 0.135930975300216
PDYN "Smooth muscle cells" "Mesoderm" NA NA NA NA NA NA NA NA NA 0.532611254800639 0 2 1.58496250072116 1 1 NA
PDZD11 "Smooth muscle cells" "Mesoderm" 368 124 6.05792576750479 5.92317808729403 -0.134747680210753 0.465685097061386 6.07697194132394 0.782370452608863 0.879448255708085 0.0276255042318898 63 48 -0.385290155884792 0.137481999512835 0.55578195832014 0.605961595491254
PDZD2 "Smooth muscle cells" "Mesoderm" NA NA NA NA NA NA NA NA NA 0.658095812801446 12 11 -0.115477217419936 0.739744747485655 1 NA
PDZD4 "Smooth muscle cells" "Mesoderm" NA NA NA NA NA NA NA NA NA 0.261535906132567 9 7 -0.321928094887362 0.644412333769812 1 NA
PDZD7 "Smooth muscle cells" "Mesoderm" NA NA NA NA NA NA NA NA NA 0.793373818287915 4 3 -0.321928094887362 0.776814004155482 1 NA
PDZD8 "Smooth muscle cells" "Mesoderm" 101 52 3.99204955683178 4.50322804378464 0.511178486952863 0.320740614710856 4.14176771527813 0.133313520898844 0.327798599188113 0.00235902763237437 52 52 0 0.779493829359866 1 0
PDZK1 "Smooth muscle cells" "Mesoderm" NA NA NA NA NA NA NA NA NA 0.823619234928786 0 0 0 1 1 NA
PDZRN3 "Smooth muscle cells" "Mesoderm" 203 34 4.88729213341333 3.60712897575869 -1.28016315765464 0.892844855058235 4.50188956319385 0.202101103263926 0.414580154722358 0.997572462788016 23 7 -1.58496250072116 0.00368172286889892 0.047245117053253 0.838710182413459
PDZRN4 "Smooth muscle cells" "Mesoderm" NA NA NA NA NA NA NA NA NA 0.928829324170578 9 11 0.263034405833794 0.709435865842871 1 NA
PEA15 "Smooth muscle cells" "Mesoderm" 206 79 5.33311770782393 5.11035401755634 -0.222763690267593 0.387100379724267 5.13436783646058 0.592012234104448 0.749794515001885 0.0259522738059031 12 21 0.758991900496205 0.137250708189838 0.555317346122516 0.436014932841767
PEAK1 "Smooth muscle cells" "Mesoderm" NA NA NA NA NA NA NA NA NA 0.0541659289767347 41 38 -0.106915203916512 0.630354378580767 1 NA
PEAR1 "Smooth muscle cells" "Mesoderm" NA NA NA NA NA NA NA NA NA 0.545475813568847 20 32 0.652076696579693 0.150420558685551 0.568673115655412 NA
PEBP1 "Smooth muscle cells" "Mesoderm" 2385 1534 8.98004761589457 9.743261442677 0.763213826782433 0.525836549648721 9.13250631665949 0.198443590207181 0.410418779986915 0.997159507163454 562 467 -0.266626392496825 0.00198398364426125 0.0294615485333395 0.205656196677184
PEBP4 "Smooth muscle cells" "Mesoderm" NA NA NA NA NA NA NA NA NA 0.244398113995908 3 3 0 1 1 NA
PECAM1 "Smooth muscle cells" "Mesoderm" NA NA NA NA NA NA NA NA NA 0.614992787793158 1 1 0 1 1 NA
PECR "Smooth muscle cells" "Mesoderm" NA NA NA NA NA NA NA NA NA 0.927472007829956 9 17 0.84799690655495 0.134461102619899 0.546742730097487 NA
PEF1 "Smooth muscle cells" "Mesoderm" 294 129 5.79580579994977 6.12608784907518 0.330282049125413 0.167661022581107 5.90288974109065 0.0703648112944468 0.236092458948473 0.00217858182563309 87 87 0 0.869151554094877 1 0
PEG10 "Smooth muscle cells" "Mesoderm" 2978 480 9.23958122289972 8.18604875302524 -1.05353246987449 0.217062488387947 8.62520317985685 0.00038567040636968 0.0179414915395625 0.783012525011892 316 326 0.0448077953586752 0.834256379732256 1 0.0391968432640974
PEG3 "Smooth muscle cells" "Mesoderm" NA NA NA NA NA NA NA NA NA 0.994359465017685 0 1 1 1 1 NA
PELI1 "Smooth muscle cells" "Mesoderm" 141 36 4.17683684149647 4.05422875544254 -0.122608086053931 0.595595732187782 4.24889462122183 0.845005854467915 0.912591554985726 0.036218546897653 62 70 0.172467196004766 0.707549205111619 1 0.368880270984395
PELI2 "Smooth muscle cells" "Mesoderm" NA NA NA NA NA NA NA NA NA 0.0534452687598615 30 12 -1.25375659224578 0.00485900152052491 0.0589904109363288 NA
PELI3 "Smooth muscle cells" "Mesoderm" NA NA NA NA NA NA NA NA NA 0.0313593033170673 1 2 0.584962500721156 0.772829992684448 1 NA
PELO "Smooth muscle cells" "Mesoderm" 135 43 4.4617252710592 4.38926194791081 -0.0724633231483915 0.237073576643576 4.4491136960994 0.768925764718622 0.871162397579021 0.000617439232411147 35 39 0.15200309344505 0.592877946598181 1 0.403759373314213
PELP1 "Smooth muscle cells" "Mesoderm" 290 54 5.76001009032324 4.87716709692109 -0.882842993402149 0.162324306479152 5.38161570852968 8.73060462884733e-05 0.00751377660870173 0.999987707588448 48 24 -0.970853654340484 0.00688297622204643 0.0759441319451322 0.916882021928221
PEMT "Smooth muscle cells" "Mesoderm" 304 91 5.7686104705896 5.62000886860554 -0.148601601984057 0.164844109332763 5.81899925191515 0.384812661466767 0.59073248031186 0.001115742918437 98 95 -0.0443941193584534 0.76955082247294 1 0.298745900217256
PENK "Smooth muscle cells" "Mesoderm" NA NA NA NA NA NA NA NA NA 0.555167538574733 1 0 -1 1 1 NA
PEPD "Smooth muscle cells" "Mesoderm" 303 148 5.79490748558521 6.26712397894626 0.472216493361051 0.313673231877938 5.982504059949 0.185119062641526 0.393466898515639 0.0121398954245438 55 64 0.21501289097085 0.409009943994626 0.970715596949618 0.45532694006614
PER1 "Smooth muscle cells" "Mesoderm" NA NA NA NA NA NA NA NA NA 0.0126024606930034 13 20 0.584962500721156 0.243481357103492 0.752197351460118 NA
PER2 "Smooth muscle cells" "Mesoderm" NA NA NA NA NA NA NA NA NA 0.0344163543412808 8 9 0.15200309344505 0.840902844873911 1 NA
PER3 "Smooth muscle cells" "Mesoderm" NA NA NA NA NA NA NA NA NA 0.912676743055544 9 21 1.13750352374993 0.0632959161677878 0.346869419771956 NA
PERP "Smooth muscle cells" "Mesoderm" 394 130 6.0878654307924 5.8772542208012 -0.210611209991199 0.684867004139982 6.08457047816502 0.770386618181721 0.872099945113638 0.958682585512312 61 114 0.8912937405575 0.00408471436228341 0.0515621961611838 0.447167532536781
PES1 "Smooth muscle cells" "Mesoderm" 152 29 4.38170987160503 3.75475365764198 -0.626956213963056 0.262088248940049 4.18729030456512 0.0505787229779688 0.200402286414345 0.990957814370096 34 26 -0.374395514781498 0.246806661698659 0.75907944681271 0.59716373558993
PET100 "Smooth muscle cells" "Mesoderm" 319 141 5.92770954996514 6.26445698762003 0.336747437654886 0.212679853618646 6.02261861981245 0.168054262505451 0.371684419322206 0.0683661191209688 38 48 0.32930762525296 0.312763773506605 0.873177293855521 0.977906847773701
PET117 "Smooth muscle cells" "Mesoderm" NA NA NA NA NA NA NA NA NA 0.846112126041925 12 29 1.20645087746743 0.00963361977742264 0.0964557463133465 NA
PEX1 "Smooth muscle cells" "Mesoderm" NA NA NA NA NA NA NA NA NA 0.00387542267499243 28 31 0.142019004872428 0.716707768822163 1 NA
PEX10 "Smooth muscle cells" "Mesoderm" 138 46 4.69252942159095 4.52387521477713 -0.168654206813812 0.25541375128942 4.69249770644794 0.529667446622289 0.704465570994378 0.000888954330169716 38 28 -0.427421223734676 0.231335539016449 0.73494258774461 0.622892084723494
PEX11A "Smooth muscle cells" "Mesoderm" NA NA NA NA NA NA NA NA NA 0.0205670286764453 15 6 -1.1926450779424 0.0949990405832135 0.442734397557965 NA
PEX11B "Smooth muscle cells" "Mesoderm" NA NA NA NA NA NA NA NA NA 0.847814075102451 35 19 -0.84799690655495 0.0322442364164296 0.223550803425615 NA
PEX11G "Smooth muscle cells" "Mesoderm" NA NA NA NA NA NA NA NA NA 0.887375437007978 7 4 -0.678071905112638 0.392948678935434 0.946014216201176 NA
PEX12 "Smooth muscle cells" "Mesoderm" NA NA NA NA NA NA NA NA NA 0.207232976812107 10 9 -0.137503523749935 0.829309516759259 1 NA
PEX13 "Smooth muscle cells" "Mesoderm" 105 48 4.08837454370511 4.45530746761304 0.36693292390793 0.30129286227581 4.19787816668348 0.292911360625101 0.508752451539813 0.00203031209512547 27 22 -0.283792966000591 0.424669479813625 0.978942591876658 0.303678159307458
PEX14 "Smooth muscle cells" "Mesoderm" NA NA NA NA NA NA NA NA NA 0.00324239086486349 15 20 0.39231742277876 0.403948692165211 0.964087829426572 NA
PEX16 "Smooth muscle cells" "Mesoderm" 90 31 3.73930070402153 3.77184124906965 0.0325405450481209 0.273766584044478 3.74985255959496 0.907338580036977 0.949829120199876 0.03786134339711 5 32 2.4594316186373 4.33103264463835e-05 0.00124615328574706 0.503329758091897
PEX19 "Smooth muscle cells" "Mesoderm" 245 61 5.54236462163226 5.05031284070027 -0.492051780931984 0.248762255214433 5.29863909011769 0.0978708304815398 0.278446556969174 0.706665640216486 63 30 -1.04580368961312 0.000722044887348413 0.0130187660767532 0.653808902127784
PEX2 "Smooth muscle cells" "Mesoderm" 319 126 5.96528015813472 6.09666943618549 0.131389278050774 0.167507455416855 5.99501569588025 0.44774460022293 0.641498057012211 0.106689302131558 83 123 0.561878887608115 0.0186557723633661 0.154316540075764 0.566199843317309
PEX26 "Smooth muscle cells" "Mesoderm" 88 45 3.67346191435958 4.30022517439906 0.626763260039479 0.261397366366598 3.95709396764069 0.0333853753822667 0.165899391596494 0.0345285550287599 51 52 0.027480736422107 0.973361151954646 1 0.0438454807009205
PEX3 "Smooth muscle cells" "Mesoderm" 79 37 3.73351870914422 4.10750263072063 0.373983921576418 0.487349949858313 3.83884413935897 0.472683761994861 0.661334627379521 0.00941006497291254 16 18 0.160464672193246 0.725119995401864 1 0.429068371487349
PEX5 "Smooth muscle cells" "Mesoderm" NA NA NA NA NA NA NA NA NA 0.956239197255848 11 16 0.502500340529183 0.321633000210048 0.88625500228075 NA
PEX5L "Smooth muscle cells" "Mesoderm" NA NA NA NA NA NA NA NA NA 0.588582997626664 0 0 0 1 1 NA
PEX6 "Smooth muscle cells" "Mesoderm" NA NA NA NA NA NA NA NA NA 0.802838862103101 0 3 2 0.148914673178766 0.565519460959721 NA
PEX7 "Smooth muscle cells" "Mesoderm" NA NA NA NA NA NA NA NA NA 0.030598038676578 14 13 -0.0995356735509144 0.848417309949068 1 NA
PF4 "Smooth muscle cells" "Mesoderm" NA NA NA NA NA NA NA NA NA 0.552615413409333 0 2 1.58496250072116 0.34577858615116 0.88625500228075 NA
PFAS "Smooth muscle cells" "Mesoderm" 100 25 3.81287541865307 3.38971277458333 -0.423162644069744 0.394833873701522 3.61923226040645 0.301961375296535 0.517422615459593 0.021800971977934 30 29 -0.0473057147783568 0.944178297212061 1 0.111790857348363
PFDN1 "Smooth muscle cells" "Mesoderm" 475 181 6.4759359103247 6.62009876042253 0.144162850097829 0.197820196705872 6.52348440143256 0.479894221838109 0.666601246851571 0.0216966138705001 37 48 0.366782330671623 0.222153932666861 0.726653505432619 0.622295900137472
PFDN2 "Smooth muscle cells" "Mesoderm" 1743 319 8.40327306034787 7.58334014411479 -0.81993291623308 0.0771198936779071 8.02282054437505 1.7280390345014e-07 0.000118975487525421 0.999999922575171 290 280 -0.0504490226873579 0.692772532332953 1 0.0615282319913803
PFDN4 "Smooth muscle cells" "Mesoderm" 745 233 7.14541111231841 7.05506029282044 -0.0903508194979699 0.290819145550886 7.15135427099191 0.76623245673809 0.869117018784915 0.0208433461157584 198 304 0.6160408119066 7.56246595451192e-05 0.00203671197139317 0.465839154977269
PFDN5 "Smooth muscle cells" "Mesoderm" 4920 1288 9.69674638908097 9.70769962300079 0.0109532339198228 0.217186914051762 9.70292370017963 0.961862806110173 0.980083679157695 0.0445600613221832 73 77 0.0759488532332986 0.73249083781743 1 0.538856557202652
PFDN6 "Smooth muscle cells" "Mesoderm" 454 159 6.56404272169414 6.46919645639289 -0.0948462653012534 0.377062486262859 6.50961161998559 0.811181802695524 0.893883916702734 0.00275558031090071 52 83 0.664396968215561 0.0119313096506968 0.112481927982518 0.466688821660895
PFKFB2 "Smooth muscle cells" "Mesoderm" NA NA NA NA NA NA NA NA NA 0.0923461349971458 3 2 -0.415037499278844 0.765594483995764 1 NA
PFKFB3 "Smooth muscle cells" "Mesoderm" NA NA NA NA NA NA NA NA NA 0.00623683006610286 37 15 -1.24792751344359 0.00383411451018708 0.0490058042080942 NA
PFKFB4 "Smooth muscle cells" "Mesoderm" NA NA NA NA NA NA NA NA NA 0.0351906920723894 37 32 -0.203533394085132 0.453282702926179 1 NA
PFKL "Smooth muscle cells" "Mesoderm" 342 110 5.91487365946332 5.94463006193739 0.0297564024740709 0.186705930696331 6.03596503923 0.877721231424688 0.933298946464707 0.00207928170562342 100 105 0.0697089718114044 0.777554763768758 1 0.63567382950469
PFKM "Smooth muscle cells" "Mesoderm" 248 68 5.17239786842116 5.10895749388275 -0.0634403745384136 0.414387013784019 5.32929858615793 0.883768432219784 0.936546968729139 0.00196683808311782 49 50 0.028569152196771 1 1 0.236933697149668
PFKP "Smooth muscle cells" "Mesoderm" 473 191 6.39629651280586 6.69156607386627 0.295269561060413 0.390750811321336 6.45771550136574 0.491391551379325 0.674487805272459 0.744895416595719 138 129 -0.0965732596950529 0.628837987729348 1 0.197727436832082
PFN1 "Smooth muscle cells" "Mesoderm" 6495 1436 10.0687987911636 9.85217579965396 -0.216622991509615 0.151951064148853 10.0740806787634 0.229829045488171 0.443490184469186 0.960138419518774 1213 1139 -0.090734597203578 0.153544365746252 0.576543164302973 0.418859496728678
PFN2 "Smooth muscle cells" "Mesoderm" 847 649 7.28671170637957 8.28616988035054 0.999458173970972 0.486089105398129 7.61106122470396 0.0862091517939134 0.261821795368811 0.995057941194566 20 13 -0.584962500721156 0.232439252322515 0.73494258774461 0.269644619424928
PFN4 "Smooth muscle cells" "Mesoderm" NA NA NA NA NA NA NA NA NA 0.520998920292072 0 3 2 0.148914673178766 0.565519460959721 NA
PGA3 "Smooth muscle cells" "Mesoderm" NA NA NA NA NA NA NA NA NA 0.534949818835981 0 10 3.4594316186373 0.0178817975409095 0.14989745782778 NA
PGA5 "Smooth muscle cells" "Mesoderm" NA NA NA NA NA NA NA NA NA 0.543614979027021 1 18 3.24792751344359 0.00151714486428307 0.0239039814092574 NA
PGAM1 "Smooth muscle cells" "Mesoderm" 3456 530 9.10965572926121 8.23048018240959 -0.879175546851624 0.341513241970917 8.87636612776676 0.0417129861783352 0.18234533957958 0.999977081253725 636 895 0.492205359801304 2.52790829171151e-07 1.46998246728834e-05 0.264117292910622
PGAM2 "Smooth muscle cells" "Mesoderm" NA NA NA NA NA NA NA NA NA 0.862866541628539 0 1 1 1 1 NA
PGAM5 "Smooth muscle cells" "Mesoderm" NA NA NA NA NA NA NA NA NA 0.99844204577161 10 4 -1.13750352374994 0.116896858252506 0.504477549186879 NA
PGAP1 "Smooth muscle cells" "Mesoderm" 99 42 3.83517661869998 4.07627425629142 0.241097637591439 0.376472914356833 3.76293326847781 0.532247463173254 0.705530185588728 0.000826581536023881 73 48 -0.594743521513742 0.0485866275725537 0.290290483281373 0.41573458011338
PGAP2 "Smooth muscle cells" "Mesoderm" 106 36 3.86099282241036 3.99852626420716 0.137533441796801 0.463473396194405 3.69411056777474 0.776583047592557 0.875802503304628 0.0494658695647575 17 21 0.289506617194985 0.472438099056872 1 0.655764141535172
PGAP3 "Smooth muscle cells" "Mesoderm" NA NA NA NA NA NA NA NA NA 0.202872316367305 10 5 -0.874469117916141 0.208131633889847 0.69583234783201 NA
PGAP4 "Smooth muscle cells" "Mesoderm" NA NA NA NA NA NA NA NA NA 0.210653540167764 14 10 -0.447458976971221 0.511358048768518 1 NA
PGAP6 "Smooth muscle cells" "Mesoderm" 138 42 4.56123293570588 4.26877823069111 -0.292454705014777 0.282887598524236 4.36666507372654 0.31874949605087 0.534007018849739 0.00451821643560747 57 47 -0.273018494406416 0.333101442003583 0.88625500228075 0.93354112525774
PGBD1 "Smooth muscle cells" "Mesoderm" NA NA NA NA NA NA NA NA NA 0.807670562681523 8 11 0.415037499278844 0.505855031478489 1 NA
PGBD2 "Smooth muscle cells" "Mesoderm" NA NA NA NA NA NA NA NA NA 0.0305627734464393 5 11 1 0.166730310668163 0.608933560124163 NA
PGBD4 "Smooth muscle cells" "Mesoderm" NA NA NA NA NA NA NA NA NA 0.643248754539094 5 2 -1 0.29861767444881 0.852112090779069 NA
PGD "Smooth muscle cells" "Mesoderm" 587 197 6.73839061531868 6.80503895489804 0.0666483395793609 0.272079594863227 6.77914867761167 0.815233205293217 0.896196809587067 0.0166744856123061 195 211 0.113210610447991 0.661236706380091 1 0.708572127604322
PGF "Smooth muscle cells" "Mesoderm" 279 26 5.15876005016154 3.03828768377585 -2.12047236638569 1.01146549331571 4.28942206762238 0.0889449173786456 0.265880966942739 0.999939114700242 43 35 -0.289506617194985 0.376759117811582 0.925020613562419 0.136529304406095
PGGHG "Smooth muscle cells" "Mesoderm" NA NA NA NA NA NA NA NA NA 0.20478469280205 2 1 -0.584962500721156 0.772829992684448 1 NA
PGGT1B "Smooth muscle cells" "Mesoderm" 120 47 4.39002676429187 4.49636746438725 0.106340700095371 0.253810676469892 4.40391568696817 0.682527696753084 0.815372961313166 0.000819961177277223 46 37 -0.306661338234052 0.311097996235819 0.869404185179736 0.426117749243287
PGK1 "Smooth muscle cells" "Mesoderm" 3082 690 8.96037938593898 8.62765277171843 -0.332726614220547 0.367548791234578 8.95579733941148 0.40200227075531 0.606044735887589 0.100120212890022 672 733 0.125173558232896 0.128713882062669 0.535075913709567 0.214678781850716
PGLS "Smooth muscle cells" "Mesoderm" 826 283 7.35421169446803 7.34807829723082 -0.0061333972372184 0.198041557133662 7.31082523412742 0.976303401144593 0.987848824669116 0.870264195082375 272 174 -0.641546029087524 4.28753965393465e-05 0.0012373162125006 0.502401564523911
PGLYRP4 "Smooth muscle cells" "Mesoderm" NA NA NA NA NA NA NA NA NA 0.350429716444834 0 0 0 1 1 NA
PGM1 "Smooth muscle cells" "Mesoderm" 486 88 6.47195856856467 5.50333525832081 -0.968623310243857 0.38917575745914 5.99034492943465 0.0288309237793191 0.153464351597957 0.997419258660931 174 106 -0.709744125431182 0.00154452752294977 0.0242564727935113 0.732734921744242
PGM2 "Smooth muscle cells" "Mesoderm" 147 64 4.73120256277703 4.96611531734606 0.234912754569034 0.237014484293595 4.80794406399415 0.338442880899299 0.553352097698545 0.627080873361255 27 33 0.280107919192735 0.402980709878623 0.962540824730437 0.861067518655298
PGM2L1 "Smooth muscle cells" "Mesoderm" 78 57 3.6866896779525 4.63835400084868 0.951664322896186 0.301393113234611 4.19243313051304 0.0074395004117071 0.0849639961014971 0.997961530007002 27 60 1.12338241550528 0.0032561796107605 0.0430981968439961 0.867409446963223
PGM3 "Smooth muscle cells" "Mesoderm" 292 120 5.77447507584835 6.01032146921253 0.235846393364184 0.320838231661581 5.89225716201778 0.492754647536893 0.675954522472904 0.0221355315886698 98 138 0.489584452643898 0.0714351665156964 0.370935248419254 0.658643381292091
PGM5 "Smooth muscle cells" "Mesoderm" 319 19 5.49825820627959 2.69204215718134 -2.80621604909825 0.978539512044615 4.31300841826986 0.0366398713737589 0.172430290094553 0.99859804282547 56 8 -2.66296501272243 6.71082301429847e-08 4.55959217013598e-06 0.94895224249685
PGP "Smooth muscle cells" "Mesoderm" 200 45 5.08167051982874 4.48285761456144 -0.598812905267309 0.274364287601867 4.87819356120744 0.058358391962277 0.214864988588384 0.291925716126509 24 14 -0.736965594166206 0.179693669890434 0.638105304191889 0.842132553310374
PGPEP1 "Smooth muscle cells" "Mesoderm" NA NA NA NA NA NA NA NA NA 0.71777744232929 14 14 0 0.901891171410835 1 NA
PGRMC1 "Smooth muscle cells" "Mesoderm" 1800 613 8.38942581736235 8.50057240321262 0.111146585850273 0.199594313098588 8.37905193774026 0.597988761634396 0.754333569778823 0.0952386793134486 311 283 -0.135655099357566 0.304789776311076 0.861598427516448 0.354693928391712
PGRMC2 "Smooth muscle cells" "Mesoderm" 387 104 6.19998683974807 5.86559661974957 -0.334390219998498 0.11772008466158 6.03814240657901 0.013091542503293 0.109921061140454 0.0426004765905872 136 154 0.178092322313711 0.299059448454489 0.852744391087133 0.257889957246246
PGS1 "Smooth muscle cells" "Mesoderm" 122 35 4.41389636503293 4.05144202864686 -0.362454336386075 0.294205434700805 4.16687631550923 0.253962669926577 0.47129802432461 0.000814961270282081 22 31 0.476438043942987 0.195172647971057 0.668079044601652 0.362219283574061
PHACTR1 "Smooth muscle cells" "Mesoderm" NA NA NA NA NA NA NA NA NA 0.218314332489874 16 9 -0.765534746362977 0.181170656415446 0.63877978931748 NA
PHACTR2 "Smooth muscle cells" "Mesoderm" 643 192 6.95875006414362 6.60159835892751 -0.357151705216104 0.370222373131733 6.74410886890383 0.379262575065762 0.586821551381604 0.11406989358636 199 272 0.448900951145128 0.0106049961249199 0.103819587948913 0.357703223816465
PHACTR3 "Smooth muscle cells" "Mesoderm" NA NA NA NA NA NA NA NA NA 0.83619053346952 18 1 -3.24792751344359 0.000252832324693443 0.00559347110897904 NA
PHACTR4 "Smooth muscle cells" "Mesoderm" 190 76 5.26356181637928 5.09197712818172 -0.171584688197562 0.292376397337279 4.97339044719249 0.567953582172584 0.73241438719952 0.0114985873125574 143 122 -0.227410496103072 0.197448603504992 0.672863915394127 0.802900238721451
PHAX "Smooth muscle cells" "Mesoderm" 406 134 6.26873772600737 6.16522026303012 -0.10351746297725 0.195400246129238 6.22014649926624 0.605885522975523 0.759226515349631 0.00332887929787046 94 77 -0.284453389468699 0.396060999470102 0.951503831102501 0.611215985656742
PHB "Smooth muscle cells" "Mesoderm" 1571 494 8.21683101821074 8.20596875248904 -0.0108622657216983 0.182297240308812 8.25458721364706 0.955330600544355 0.97657397341209 0.0147368524246451 197 246 0.319010611505068 0.110330377359028 0.488196985635503 0.491630033811673
PHB2 "Smooth muscle cells" "Mesoderm" 1566 470 8.18721139899253 8.1151938213761 -0.0720175776164318 0.212962479229094 8.20864804710319 0.746883083234591 0.85790624425595 0.000733193542540166 366 505 0.463357321851097 3.89075904147907e-06 0.000162722803626784 0.463945502067938
PHC1 "Smooth muscle cells" "Mesoderm" 157 50 4.83742672403465 4.63009595703616 -0.207330766998494 0.294488903955007 4.88506923919198 0.492955367224803 0.67609516002844 0.0190398518911377 30 33 0.133266530863464 0.655478565742508 1 0.28123381187781
PHC2 "Smooth muscle cells" "Mesoderm" 304 113 5.79845271927405 5.87845915677866 0.080006437504613 0.34413966590286 5.77233767571661 0.829593934106246 0.90486084354758 0.078134716056949 60 69 0.19854567938208 0.548159231139465 1 0.626159322220063
PHC3 "Smooth muscle cells" "Mesoderm" 69 41 3.27540943979025 4.10076370610823 0.825354266317975 0.391828061974939 3.56023036207315 0.0954961943910116 0.275446710675373 0.961475391296159 36 42 0.216811389073148 0.620469192267668 1 0.26268888151554
PHETA1 "Smooth muscle cells" "Mesoderm" NA NA NA NA NA NA NA NA NA 0.0540851530019953 12 12 0 1 1 NA
PHETA2 "Smooth muscle cells" "Mesoderm" NA NA NA NA NA NA NA NA NA 0.629026383808049 0 3 2 0.148914673178766 0.565519460959721 NA
PHF1 "Smooth muscle cells" "Mesoderm" 114 48 4.26515946479363 4.44004599255508 0.17488652776145 0.296141039274952 4.35438265019417 0.564233147467131 0.730305867478318 0.00377980430578305 29 32 0.137503523749935 0.694002272514652 1 0.786244232245802
PHF10 "Smooth muscle cells" "Mesoderm" 97 75 4.14325342129518 5.20255107153734 1.05929765024216 0.184322051986053 4.57548158860476 0.0572617872500009 0.212714790676769 0.999962934324777 16 17 0.082462160191973 0.875784873327395 1 0.07784607109543
PHF11 "Smooth muscle cells" "Mesoderm" NA NA NA NA NA NA NA NA NA 0.0205159127206063 26 18 -0.506959988719883 0.240705551848944 0.747672517065264 NA
PHF12 "Smooth muscle cells" "Mesoderm" 72 32 3.32663829359389 3.85232257751254 0.525684283918654 0.30048157840257 3.49055747958377 0.10208685516825 0.282616806527302 0.00546217998978261 25 21 -0.241008099503795 0.54232533701116 1 0.239166402703248
PHF13 "Smooth muscle cells" "Mesoderm" NA NA NA NA NA NA NA NA NA 0.0835146276991281 45 47 0.0614005446641433 0.850966304039988 1 NA
PHF14 "Smooth muscle cells" "Mesoderm" 777 289 7.1849266042593 7.3538141101083 0.168887505849005 0.171582314629622 7.24875251823128 0.376325451399244 0.584807024114267 0.994523366038519 90 132 0.547487795302493 0.0160320873662359 0.138777532302097 0.591183284089821
PHF19 "Smooth muscle cells" "Mesoderm" 209 28 5.02240087968029 3.77077015603519 -1.2516307236451 0.475456713833401 4.65693070307933 0.0365020252983036 0.172134550807411 0.999880393418572 18 37 1 0.0162597947758899 0.1404973967159 0.307537997081967
PHF2 "Smooth muscle cells" "Mesoderm" NA NA NA NA NA NA NA NA NA 0.0435489302083097 11 21 0.874469117916141 0.081013501307405 0.398563373810109 NA
PHF20 "Smooth muscle cells" "Mesoderm" 349 86 6.21714848953186 5.488389483096 -0.728759006435864 0.407314994019903 5.84923668805339 0.125536596689451 0.316195061733436 0.9826047988732 67 76 0.179323699444562 0.417271758555611 0.977568911752387 0.164909548597857
PHF20L1 "Smooth muscle cells" "Mesoderm" 249 133 5.74435106895968 6.1098563687501 0.365505299790422 0.288794212427752 5.77158781410846 0.260865395655795 0.476787430074369 0.998863665054372 101 106 0.0690416444296514 0.577172999925803 1 0.188893689008721
PHF21A "Smooth muscle cells" "Mesoderm" 120 31 4.24477900555191 3.67710142405301 -0.5676775814989 0.334790420334651 3.84719741097922 0.114806108650963 0.300638938867931 0.0368687281208225 24 40 0.713695814843359 0.0415599702776474 0.261033819155486 0.357729852599564
PHF21B "Smooth muscle cells" "Mesoderm" NA NA NA NA NA NA NA NA NA 0.227841449160343 6 11 0.777607578663552 0.235729052816352 0.739096078163186 NA
PHF23 "Smooth muscle cells" "Mesoderm" 362 116 6.03369510159378 5.97419720555989 -0.0594978960338892 0.183471196770928 6.11161921836693 0.751247682186279 0.861052154461883 0.0198892914229204 93 75 -0.306661338234052 0.168876193120274 0.614371359943926 0.553715451290606
PHF3 "Smooth muscle cells" "Mesoderm" 436 161 6.4276229613167 6.47441389517103 0.0467909338543278 0.18055522176028 6.35382103467828 0.807235954718899 0.891203289706728 0.84512309703527 74 108 0.539365634281046 0.0173141086578464 0.146534265756354 0.522671336840215
PHF5A "Smooth muscle cells" "Mesoderm" 527 152 6.65288602613625 6.41065587055779 -0.242230155578461 0.157568305437814 6.55561004170042 0.146508739177581 0.345106767184875 0.0394100028844764 88 108 0.292450893810529 0.096561741747154 0.446151650487208 0.353572239852409
PHF6 "Smooth muscle cells" "Mesoderm" 347 162 6.12817166064156 6.37163150408037 0.243459843438814 0.258027182728904 6.04345985924368 0.402189163254923 0.606128607368107 0.0625812818905504 56 55 -0.0255350921071375 0.743736683020687 1 0.0866977547607266
PHF7 "Smooth muscle cells" "Mesoderm" NA NA NA NA NA NA NA NA NA 0.768523480504987 10 4 -1.13750352374994 0.116896858252506 0.504477549186879 NA
PHF8 "Smooth muscle cells" "Mesoderm" NA NA NA NA NA NA NA NA NA 0.0222530472259113 9 12 0.37851162325373 0.483516178085151 1 NA
PHGDH "Smooth muscle cells" "Mesoderm" 1007 197 7.59632223351109 6.78440066304354 -0.811921570467553 0.202824818560332 7.244307966262 0.00130815538680327 0.0349201647624693 0.999986757572298 144 142 -0.020037753236545 0.996341641771961 1 0.024679419743715
PHIP "Smooth muscle cells" "Mesoderm" 702 180 7.01284240210494 6.70029670684642 -0.312545695258516 0.26654233588926 6.88890149234125 0.356516100713228 0.567147262802813 0.00238453490188771 141 182 0.36595271877936 0.028122695870111 0.203045444753479 0.350378018923932
PHKA1 "Smooth muscle cells" "Mesoderm" NA NA NA NA NA NA NA NA NA 0.442884837268523 7 6 -0.192645077942396 0.812091556823204 1 NA
PHKA2 "Smooth muscle cells" "Mesoderm" NA NA NA NA NA NA NA NA NA 0.0184226033300901 16 18 0.160464672193246 0.739849538374152 1 NA
PHKB "Smooth muscle cells" "Mesoderm" 180 61 4.83760205007304 4.87441448169311 0.0368124316200715 0.359901078074993 4.82626572324906 0.921837288691074 0.95787046976125 0.0465775043361657 81 52 -0.629631550054885 0.0219746275244201 0.172134582274624 0.485798500658778
PHKG1 "Smooth muscle cells" "Mesoderm" NA NA NA NA NA NA NA NA NA 0.187576358805047 18 1 -3.24792751344359 0.000228291996654612 0.0051164886842823 NA
PHKG2 "Smooth muscle cells" "Mesoderm" 159 62 4.71932668689676 4.93972331616088 0.220396629264126 0.226533590196434 4.92455469225107 0.349274884345503 0.561334635555273 0.000671890436241341 24 37 0.604071323668861 0.133354943462253 0.544097160809748 0.611565435461824
PHLDA1 "Smooth muscle cells" "Mesoderm" 438 156 6.38435202050597 6.37940072596764 -0.00495129453833254 0.294450271197212 6.35014534458227 0.987145420716379 0.994035617718217 0.896003767205128 91 83 -0.131244533278253 0.373205851245896 0.920609050662615 0.509612754081726
PHLDA2 "Smooth muscle cells" "Mesoderm" 72 22 2.99847427313196 2.47008469799587 -0.528389575136088 1.07026360530109 2.65801514016017 0.63889071157632 0.785212879186534 0.0867206167037109 29 15 -0.906890595608518 0.0550830304897044 0.3162252601253 0.705536417277679
PHLDB1 "Smooth muscle cells" "Mesoderm" 76 63 3.64239099147577 4.80730534781143 1.16491435633566 0.461283879413801 4.05178575276294 0.0473418721644629 0.193089693461434 0.491817294068363 36 46 0.345135486048688 0.504351992404598 1 0.296275416447216
PHLDB2 "Smooth muscle cells" "Mesoderm" 182 33 5.0108004162781 3.67107497939882 -1.33972543687929 0.620818477137024 4.32983496847203 0.0734474268451562 0.240846567418851 0.998122704974876 99 75 -0.395928676331139 0.0472043323868391 0.285555980112075 0.295529714844709
PHLDB3 "Smooth muscle cells" "Mesoderm" NA NA NA NA NA NA NA NA NA 0.121328444806488 14 20 0.485426827170242 0.294422727080281 0.851179708447681 NA
PHLPP1 "Smooth muscle cells" "Mesoderm" NA NA NA NA NA NA NA NA NA 0.0160202875215575 35 15 -1.16992500144231 0.00962715694846059 0.0964557463133465 NA
PHLPP2 "Smooth muscle cells" "Mesoderm" NA NA NA NA NA NA NA NA NA 0.0399268835411189 14 17 0.263034405833794 0.587266302859918 1 NA
PHOSPHO2 "Smooth muscle cells" "Mesoderm" NA NA NA NA NA NA NA NA NA 0.984447159623332 5 9 0.736965594166206 0.266874520597875 0.797001575702844 NA
PHOX2A "Smooth muscle cells" "Mesoderm" NA NA NA NA NA NA NA NA NA 0.383764001002408 0 0 0 1 1 NA
PHOX2B "Smooth muscle cells" "Mesoderm" NA NA NA NA NA NA NA NA NA 0.623419761089014 0 0 0 1 1 NA
PHPT1 "Smooth muscle cells" "Mesoderm" 2782 784 9.00202183715867 8.92946662954917 -0.072555207609506 0.114720024808968 8.96106730540232 0.57382675465005 0.736951539967467 0.0997069274707345 833 681 -0.290275644420491 0.000611097432180452 0.0113781641122522 0.571413156803906
PHRF1 "Smooth muscle cells" "Mesoderm" NA NA NA NA NA NA NA NA NA 0.0145845522265297 35 58 0.712718047919529 0.0330661504674535 0.226812942845119 NA
PHTF1 "Smooth muscle cells" "Mesoderm" 119 54 4.12825957046084 4.7177548353641 0.589495264903265 0.473474331006423 4.40086002225694 0.359304863981323 0.568826421837215 0.184384379905306 29 33 0.180572245641821 0.558360255955453 1 0.306316702427546
PHTF2 "Smooth muscle cells" "Mesoderm" NA NA NA NA NA NA NA NA NA 0.0175339517993752 38 24 -0.641546029087524 0.0506757163276302 0.298989814432733 NA
PHYH "Smooth muscle cells" "Mesoderm" 140 61 4.63620656391336 4.91857157138508 0.282365007471721 0.247748715485793 4.77326289576791 0.275642960242165 0.492296181911105 0.0775010785836642 43 24 -0.815575428862573 0.0227069332551946 0.176443441233382 0.426218273752679
PHYHD1 "Smooth muscle cells" "Mesoderm" 172 13 4.45982628324152 2.34995030172321 -2.1098759815183 0.678278279098508 3.60813819901759 0.0317050681672386 0.163225665643956 0.999979884151454 37 18 -1 0.0108277391310909 0.104913080927294 0.473961507102603
PHYHIP "Smooth muscle cells" "Mesoderm" NA NA NA NA NA NA NA NA NA 0.148797253287245 0 0 0 1 1 NA
PHYHIPL "Smooth muscle cells" "Mesoderm" NA NA NA NA NA NA NA NA NA 0.507887001085004 1 2 0.584962500721156 0.772829992684448 1 NA
PHYKPL "Smooth muscle cells" "Mesoderm" NA NA NA NA NA NA NA NA NA 0.960580282631182 39 27 -0.514573172829758 0.143814349944548 0.565519460959721 NA
PI4K2A "Smooth muscle cells" "Mesoderm" NA NA NA NA NA NA NA NA NA 0.0347946571794807 17 23 0.415037499278844 0.334540063760771 0.88625500228075 NA
PI4K2B "Smooth muscle cells" "Mesoderm" NA NA NA NA NA NA NA NA NA 0.787996314969414 10 6 -0.652076696579693 0.331753366775936 0.88625500228075 NA
PI4KA "Smooth muscle cells" "Mesoderm" NA NA NA NA NA NA NA NA NA 0.00501206005853007 29 44 0.584962500721156 0.0954440540525802 0.443314622853001 NA
PI4KB "Smooth muscle cells" "Mesoderm" 149 30 4.56521755639079 3.35767115973431 -1.20754639665648 0.503315176101817 4.27483263722275 0.0321463391234757 0.164067861278822 0.37863093527745 19 16 -0.234465253637023 0.619521849503075 1 0.194166662487026
PIANP "Smooth muscle cells" "Mesoderm" NA NA NA NA NA NA NA NA NA 0.560792496108051 0 2 1.58496250072116 0.34577858615116 0.88625500228075 NA
PIAS1 "Smooth muscle cells" "Mesoderm" 299 97 5.78706565813005 5.66585146440531 -0.121214193724735 0.243588426500273 5.62809943452786 0.626477217811422 0.774926551903944 0.147193885353567 87 108 0.308752706139629 0.0897489325749987 0.42731702246921 0.417956561096011
PIAS2 "Smooth muscle cells" "Mesoderm" 137 76 4.85692675973906 5.23542188721795 0.378495127478896 0.314546426826618 4.8324732694375 0.283551546345548 0.499425018313916 0.00617305985069675 80 79 -0.0179219079972623 0.72759280536881 1 0.0432542204385188
PIAS3 "Smooth muscle cells" "Mesoderm" 125 24 4.02655282013116 3.3977274296444 -0.628825390486762 0.297737516843219 3.89172972261547 0.0559085446888583 0.210962258570832 0.955383234413456 55 51 -0.106915203916512 0.698115220634629 1 0.170023675147326
PIAS4 "Smooth muscle cells" "Mesoderm" 124 34 4.30965909741811 3.9664730431906 -0.343186054227511 0.227802072435959 4.17808731336744 0.157834692784317 0.359452739459717 0.169389895728746 26 22 -0.231325546106456 0.566059425940491 1 0.674052873818414
PIBF1 "Smooth muscle cells" "Mesoderm" 168 76 4.9516396664473 5.1467381734461 0.195098506998805 0.267706911558555 4.98847325284498 0.478153234065444 0.665400825772898 0.019551020068103 55 32 -0.762960802699151 0.0340995051103411 0.232419154155806 0.443318934626782
PICALM "Smooth muscle cells" "Mesoderm" 161 80 4.9296835332289 5.38002575212787 0.45034221889897 0.168874737671561 5.15847154627628 0.018417491865492 0.126408865293212 0.356332417031575 23 74 1.64385618977472 2.55997347371326e-06 0.000112406635702911 0.57935908841653
PICK1 "Smooth muscle cells" "Mesoderm" NA NA NA NA NA NA NA NA NA 0.00633310346972389 9 17 0.84799690655495 0.091590558383732 0.432836223073175 NA
PID1 "Smooth muscle cells" "Mesoderm" NA NA NA NA NA NA NA NA NA 0.240206272234851 13 9 -0.485426827170242 0.36209409564403 0.903615042054716 NA
PIDD1 "Smooth muscle cells" "Mesoderm" NA NA NA NA NA NA NA NA NA 0.106440974004856 20 22 0.131244533278253 0.591307926460876 1 NA
PIEZO1 "Smooth muscle cells" "Mesoderm" NA NA NA NA NA NA NA NA NA 0.90772951327971 13 31 1.1926450779424 0.0100972522632205 0.0998076533052586 NA
PIEZO2 "Smooth muscle cells" "Mesoderm" NA NA NA NA NA NA NA NA NA 0.0988401180422085 3 1 -1 0.423710797166793 0.977568911752387 NA
PIF1 "Smooth muscle cells" "Mesoderm" NA NA NA NA NA NA NA NA NA 0.8289648473744 14 29 1 0.121163343204996 0.515776050728867 NA
PIFO "Smooth muscle cells" "Mesoderm" NA NA NA NA NA NA NA NA NA 0.975898240835802 8 7 -0.169925001442312 0.83531667005549 1 NA
PIGA "Smooth muscle cells" "Mesoderm" NA NA NA NA NA NA NA NA NA 0.0900767244796317 6 6 0 1 1 NA
PIGB "Smooth muscle cells" "Mesoderm" NA NA NA NA NA NA NA NA NA 0.134547017090163 4 8 0.84799690655495 0.266874520597875 0.797001575702844 NA
PIGBOS1 "Smooth muscle cells" "Mesoderm" 195 120 5.04682974959572 5.98316170693336 0.936331957337638 0.206843138722126 5.52825746973907 0.0572252182438267 0.212714790676769 0.999945552503248 83 122 0.550197082560479 0.0137585071281378 0.125610434714408 0.587608997267281
PIGC "Smooth muscle cells" "Mesoderm" 296 112 5.7234373198832 5.81174023773094 0.088302917847737 0.367902410627991 5.72071881153615 0.819889136186217 0.900021795701866 0.00276154251980589 72 69 -0.0605415419350509 0.725435856667675 1 0.289138440193507
PIGF "Smooth muscle cells" "Mesoderm" 217 128 5.27014237660166 6.08299757604705 0.812855199445392 0.254862505221395 5.54082601398005 0.0224841569743535 0.136708912574203 0.999063708209753 53 92 0.784271308944563 0.00107382794870192 0.0180500038182846 0.964835200020457
PIGG "Smooth muscle cells" "Mesoderm" NA NA NA NA NA NA NA NA NA 0.923194238658132 20 20 0 1 1 NA
PIGH "Smooth muscle cells" "Mesoderm" 132 42 4.56374029313024 4.3563822948019 -0.207357998328335 0.412455537816333 4.44520966717798 0.639388609422091 0.785502572372664 0.0396205829219731 36 40 0.148098638989134 0.688744481866237 1 0.294106021637554
PIGK "Smooth muscle cells" "Mesoderm" 99 60 4.06559066408522 4.6797328868023 0.614142222717077 0.334590631301112 4.2015591047745 0.0877606173649024 0.263899768264903 0.966470197547696 33 20 -0.695145418471579 0.0794078117998609 0.392058354842557 0.34680400780728
PIGL "Smooth muscle cells" "Mesoderm" NA NA NA NA NA NA NA NA NA 0.996697039203158 13 9 -0.485426827170242 0.406334887003071 0.967524963427804 NA
PIGM "Smooth muscle cells" "Mesoderm" NA NA NA NA NA NA NA NA NA 0.0908629774696716 37 30 -0.29373120305671 0.443596075466131 1 NA
PIGN "Smooth muscle cells" "Mesoderm" NA NA NA NA NA NA NA NA NA 0.0033510015233656 26 12 -1.05444778402238 0.01685223734514 0.143566530554902 NA
PIGO "Smooth muscle cells" "Mesoderm" NA NA NA NA NA NA NA NA NA 0.0108255085466353 13 14 0.0995356735509144 0.866777129604822 1 NA
PIGP "Smooth muscle cells" "Mesoderm" 176 79 5.11027491146668 5.21950882238951 0.109233910922833 0.373525939882668 5.06331450970538 0.780793894564018 0.878240022585208 0.00241563054128248 5 1 -1.58496250072116 0.129430674437906 0.535075913709567 0.483344218160497
PIGQ "Smooth muscle cells" "Mesoderm" NA NA NA NA NA NA NA NA NA 0.00873592938981653 19 23 0.263034405833794 0.524616322335114 1 NA
PIGS "Smooth muscle cells" "Mesoderm" 119 38 4.20557409187772 4.1770664094691 -0.028507682408617 0.212290131848298 4.24058975843346 0.895327044237913 0.942567782426691 0.0269172312029429 60 41 -0.538419914784126 0.039366662006846 0.252503228696046 0.513596684259782
PIGT "Smooth muscle cells" "Mesoderm" 335 154 5.89221745955328 6.38555028873128 0.493332829178001 0.21445330492832 6.15325263249198 0.0392471957160476 0.177657424395127 0.0213129292304068 62 113 0.855610090664825 0.000371829213598852 0.00762722552132222 0.70253631352129
PIGU "Smooth muscle cells" "Mesoderm" 120 68 4.33004519944521 5.00078447654977 0.670739277104565 0.27178634966287 4.60139786765226 0.0282597864761944 0.152363844861863 0.788853348539969 42 48 0.18844508941311 0.567716917692453 1 0.280951326164447
PIGV "Smooth muscle cells" "Mesoderm" NA NA NA NA NA NA NA NA NA 0.125775820796602 10 3 -1.4594316186373 0.0393672406234953 0.252503228696046 NA
PIGW "Smooth muscle cells" "Mesoderm" NA NA NA NA NA NA NA NA NA 0.257017588824583 1 8 2.16992500144231 0.0649831445082108 0.352033586069648 NA
PIGX "Smooth muscle cells" "Mesoderm" 167 113 4.94734291482253 5.84981451858864 0.902471603766112 0.225207883613831 5.31055456088263 0.00129739132410165 0.0349201647624693 0.999326680405305 63 79 0.321928094887362 0.178549585216677 0.635791498369939 0.356718254118934
PIGZ "Smooth muscle cells" "Mesoderm" NA NA NA NA NA NA NA NA NA 0.254083644146456 0 1 1 1 1 NA
PIH1D1 "Smooth muscle cells" "Mesoderm" 464 69 6.46301435712592 5.25076299216977 -1.21225136495615 0.130967827209819 5.9022903571132 4.1402614174469e-07 0.000203612141850871 0.999999959680802 31 59 0.906890595608518 0.00255695579415598 0.0360093759985719 0.299696245421563
PIH1D2 "Smooth muscle cells" "Mesoderm" NA NA NA NA NA NA NA NA NA 0.960614526924201 2 1 -0.584962500721156 0.772829992684448 1 NA
PIK3AP1 "Smooth muscle cells" "Mesoderm" NA NA NA NA NA NA NA NA NA 0.335392569145041 0 0 0 1 1 NA
PIK3C2A "Smooth muscle cells" "Mesoderm" 250 77 5.60882954370382 5.25886255661748 -0.349966987086338 0.295226656140068 5.32175312525851 0.296446416888053 0.512179066568192 0.144376168986 77 108 0.482782105914678 0.0195443165604727 0.159056343080773 0.366986435831095
PIK3C2B "Smooth muscle cells" "Mesoderm" NA NA NA NA NA NA NA NA NA 0.987209340290612 18 16 -0.160464672193246 0.86768921934473 1 NA
PIK3C3 "Smooth muscle cells" "Mesoderm" 109 37 4.06280349596911 4.13060073891436 0.0677972429452574 0.322732287292733 3.82789665576872 0.836957228293526 0.908903867003301 0.00483616572411075 41 40 -0.0347654181606766 0.91660712044526 1 0.253155933923627
PIK3CA "Smooth muscle cells" "Mesoderm" NA NA NA NA NA NA NA NA NA 0.824868053653712 20 29 0.514573172829758 0.27038872992387 0.80296052419439 NA
PIK3CB "Smooth muscle cells" "Mesoderm" NA NA NA NA NA NA NA NA NA 0.126480711235965 10 6 -0.652076696579693 0.266874520597875 0.797001575702844 NA
PIK3CD "Smooth muscle cells" "Mesoderm" NA NA NA NA NA NA NA NA NA 0.282519042550759 2 3 0.415037499278844 0.772829992684448 1 NA
PIK3IP1 "Smooth muscle cells" "Mesoderm" NA NA NA NA NA NA NA NA NA 0.0438508374130599 0 13 3.8073549220576 0.000921188381734918 0.0159551805222853 NA
PIK3R1 "Smooth muscle cells" "Mesoderm" 176 111 5.07320240073132 5.81033267735426 0.737130276622945 0.419126436211728 5.26486401075617 0.155047013542946 0.355832896081062 0.999769511048792 49 56 0.189033824390017 0.542967671951754 1 0.256445611291464
PIK3R2 "Smooth muscle cells" "Mesoderm" NA NA NA NA NA NA NA NA NA 0.300909534434505 1 1 0 1 1 NA
PIK3R3 "Smooth muscle cells" "Mesoderm" NA NA NA NA NA NA NA NA NA 0.0204937514785668 29 22 -0.383328639551506 0.296248777093059 0.852112090779069 NA
PIK3R4 "Smooth muscle cells" "Mesoderm" NA NA NA NA NA NA NA NA NA 0.00592771081435094 8 7 -0.169925001442312 0.821260508875383 1 NA
PIKFYVE "Smooth muscle cells" "Mesoderm" 76 32 3.52492322613003 3.86892623407085 0.344003007940823 0.194355183645086 3.61867586553391 0.101601102305678 0.281838674204108 0.00377358033240424 45 36 -0.314108590428063 0.403886474013995 0.964087829426572 0.323083797320388
PILRA "Smooth muscle cells" "Mesoderm" NA NA NA NA NA NA NA NA NA 0.602098433782108 0 1 1 1 1 NA
PILRB "Smooth muscle cells" "Mesoderm" NA NA NA NA NA NA NA NA NA 0.00757136035816463 24 21 -0.184424571137428 0.675661260123574 1 NA
PIM1 "Smooth muscle cells" "Mesoderm" 105 32 4.05738872947166 3.92232901043752 -0.135059719034143 0.234791951071339 4.00818490590481 0.574264124428564 0.737100763738006 0.0213045762844619 11 16 0.502500340529183 0.342872930489716 0.88625500228075 0.440766419470765
PIM3 "Smooth muscle cells" "Mesoderm" 136 27 4.52374121228835 3.77164079509966 -0.752100417188696 0.181814115987768 4.26436664071189 0.00100745432099075 0.0315287409091877 0.864308705374298 18 17 -0.0780025120012732 0.866316562935003 1 0.103712895537064
PIMREG "Smooth muscle cells" "Mesoderm" 152 47 4.52796556230671 4.41373282165372 -0.114232740652995 0.385365306970265 4.36264586995659 0.772046581069028 0.873261164885865 0.720171348120504 24 23 -0.0588936890535686 0.880960365505232 1 0.515558750642865
PIN1 "Smooth muscle cells" "Mesoderm" 792 253 7.24597913621593 7.14735291967454 -0.098626216541386 0.120006501806644 7.19477635610525 0.459381279346232 0.649854141832507 0.0226830166135637 218 144 -0.594877969586239 0.000865216139161326 0.0151073447418575 0.545194542177608
PIN4 "Smooth muscle cells" "Mesoderm" 555 212 6.71392994928607 6.92653063810027 0.2126006888142 0.176271970670191 6.8060266815936 0.27239717350779 0.489036385815158 0.562495645532531 171 246 0.52210247688258 0.00045706185081537 0.00888609003934621 0.627825636408165
PINK1 "Smooth muscle cells" "Mesoderm" 116 88 4.5400186743763 5.32244804618937 0.782429371813065 0.482079183010319 4.84193147737063 0.159280838980127 0.360872445385211 0.996626386516882 30 82 1.42084312096005 3.67413685584793e-06 0.000153995640858527 0.68997857507995
PINLYP "Smooth muscle cells" "Mesoderm" NA NA NA NA NA NA NA NA NA 0.779601257054648 11 4 -1.26303440583379 0.0758785099729612 0.38109984398768 NA
PINX1 "Smooth muscle cells" "Mesoderm" 134 23 4.38465399825638 3.44232482208546 -0.942329176170921 0.4134520346528 3.91689546205785 0.0388529503883686 0.177036772616756 0.993254265037706 35 24 -0.526068811667588 0.194653275890765 0.667008677110028 0.558264378277266
PIP4K2A "Smooth muscle cells" "Mesoderm" 91 22 3.81845878809748 3.17951328882285 -0.63894549927464 0.686409402507581 3.44669722200472 0.392160095467272 0.597614488112477 0.0144166023011832 20 32 0.652076696579693 0.0523763206045106 0.305593370135287 0.335585954538252
PIP4K2B "Smooth muscle cells" "Mesoderm" 110 39 4.14855269981647 4.19367718732462 0.045124487508148 0.19722037482591 4.09714412999444 0.822331026018574 0.900974304011525 0.0688351554467568 61 58 -0.0715532610250341 0.709493075063624 1 0.380135351730683
PIP4K2C "Smooth muscle cells" "Mesoderm" NA NA NA NA NA NA NA NA NA 0.154634845801355 11 14 0.321928094887362 0.528428176155793 1 NA
PIP4P1 "Smooth muscle cells" "Mesoderm" 131 37 4.37363364176189 4.16619558542657 -0.207438056335323 0.168873299073574 4.34985519488737 0.24226671400256 0.458137466323384 0.00140610199138061 4 2 -0.736965594166206 0.484018354704782 1 0.581894662945476
PIP4P2 "Smooth muscle cells" "Mesoderm" 172 59 4.92077040168434 4.84418752049903 -0.0765828811853053 0.336874590203177 4.92644329469999 0.828096102399411 0.904273063444876 0.152119405076168 42 18 -1.17833724125851 0.00136828780340444 0.0219515534590916 0.516793816779242
PIP5K1A "Smooth muscle cells" "Mesoderm" 199 56 5.16050075552644 4.85423332459183 -0.306267430934613 0.234761336078794 4.93999750607535 0.213071401151688 0.424723971317131 0.0924597078045073 22 36 0.685891409571937 0.0848492683183369 0.412094615429214 0.408743069249479
PIP5K1B "Smooth muscle cells" "Mesoderm" NA NA NA NA NA NA NA NA NA 0.418826813118454 1 1 0 1 1 NA
PIP5K1C "Smooth muscle cells" "Mesoderm" 119 26 4.09746735842588 3.53344532258232 -0.564022035843561 0.328882610086145 3.7039159986326 0.108391068638927 0.292165489602646 0.539161346964113 51 29 -0.793549122532574 0.0234317044058877 0.179269665790442 0.775650059477338
PIP5KL1 "Smooth muscle cells" "Mesoderm" NA NA NA NA NA NA NA NA NA 0.168397052143583 6 3 -0.807354922057604 0.350647889704459 0.88943486196452 NA
PIPOX "Smooth muscle cells" "Mesoderm" NA NA NA NA NA NA NA NA NA 0.411323486787297 3 1 -1 0.423710797166793 0.977568911752387 NA
PIR "Smooth muscle cells" "Mesoderm" 240 23 5.14821763127255 3.5846680975704 -1.56354953370215 0.684736184601136 4.45582720205192 0.0546436496554893 0.208202284381873 0.98981275499968 22 19 -0.20163386116965 0.722961884608491 1 0.128959049152875
PISD "Smooth muscle cells" "Mesoderm" NA NA NA NA NA NA NA NA NA 0.00497196970642066 17 18 0.0780025120012732 0.867546026527296 1 NA
PITHD1 "Smooth muscle cells" "Mesoderm" 308 116 5.93440675713453 5.99232483764869 0.0579180805141579 0.390735470300597 5.9601434805111 0.888008602068183 0.939161171311742 0.0111693099997071 133 35 -1.89616418901546 4.84534397852474e-11 5.65212293976825e-09 0.492478652842389
PITPNA "Smooth muscle cells" "Mesoderm" 142 83 4.69853538370445 5.33441421006636 0.635878826361911 0.267022749349339 4.98803229856463 0.0319895182152246 0.163874875678439 0.32131523701436 62 41 -0.584962500721156 0.0294236551206422 0.209604121795481 0.323934688649123
PITPNB "Smooth muscle cells" "Mesoderm" 346 127 6.02349454952789 6.15316175318977 0.129667203661874 0.214569273100687 6.08108771567329 0.572473943739837 0.735763132844648 0.00081128571583111 30 17 -0.784271308944563 0.048284436712484 0.289505921227643 0.461822384367249
PITPNC1 "Smooth muscle cells" "Mesoderm" NA NA NA NA NA NA NA NA NA 0.589699572365996 4 4 0 1 1 NA
PITPNM1 "Smooth muscle cells" "Mesoderm" NA NA NA NA NA NA NA NA NA 0.365370539985837 11 9 -0.263034405833794 0.72132524964294 1 NA
PITPNM2 "Smooth muscle cells" "Mesoderm" NA NA NA NA NA NA NA NA NA 0.302907566378333 0 2 1.58496250072116 0.34577858615116 0.88625500228075 NA
PITPNM3 "Smooth muscle cells" "Mesoderm" NA NA NA NA NA NA NA NA NA 0.199966676293871 2 0 -1.58496250072116 0.34577858615116 0.88625500228075 NA
PITRM1 "Smooth muscle cells" "Mesoderm" NA NA NA NA NA NA NA NA NA 0.126815669622983 9 12 0.37851162325373 0.659766514448288 1 NA
PITX1 "Smooth muscle cells" "Mesoderm" 2507 297 8.53734548170947 4.37113714565722 -4.16620833605225 2.13813521476116 6.82099733229595 0.100488249048752 0.281016082331706 0.999814870059154 485 1164 1.26130173593586 2.31635824912615e-17 7.00843142751231e-15 0.188568877725286
PITX2 "Smooth muscle cells" "Mesoderm" 1007 201 7.40451457230672 3.64197148768767 -3.76254308461904 1.84778331860787 6.02909269809994 0.0872017791776175 0.263168747337951 0.999871573995002 212 239 0.17218097538268 0.122388328089796 0.518924367228117 0.0419247520697942
PIWIL2 "Smooth muscle cells" "Mesoderm" NA NA NA NA NA NA NA NA NA 0.346411431667503 2 2 0 1 1 NA
PIWIL4 "Smooth muscle cells" "Mesoderm" NA NA NA NA NA NA NA NA NA 0.368130711813696 0 0 0 1 1 NA
PJA1 "Smooth muscle cells" "Mesoderm" 246 84 5.48666463991906 5.48739647407575 0.000731834156692202 0.22870863993929 5.46733600893377 0.997553008497953 0.999003994692132 0.000957319620043978 68 66 -0.0424352663203967 0.793974072249186 1 0.495725385967286
PJA2 "Smooth muscle cells" "Mesoderm" 368 146 6.19140482404053 6.34234301240613 0.150938188365605 0.159760789920502 6.17270756559099 0.363023212741213 0.572943977281097 0.991724524665194 182 113 -0.682809824119301 3.19753739190194e-05 0.000972011209682717 0.450236586853958
PJVK "Smooth muscle cells" "Mesoderm" NA NA NA NA NA NA NA NA NA 0.402719271193452 2 1 -0.584962500721156 0.772829992684448 1 NA
PKD1 "Smooth muscle cells" "Mesoderm" NA NA NA NA NA NA NA NA NA 0.0121773639041884 33 30 -0.133266530863464 0.662036347068941 1 NA
PKD2 "Smooth muscle cells" "Mesoderm" NA NA NA NA NA NA NA NA NA 0.0253599212496564 37 41 0.144389909335175 0.667531386476667 1 NA
PKD2L2 "Smooth muscle cells" "Mesoderm" NA NA NA NA NA NA NA NA NA 0.607508835398909 1 1 0 1 1 NA
PKDCC "Smooth muscle cells" "Mesoderm" 910 43 7.36004739979411 5.16149753290994 -2.19854986688417 0.659145910666908 5.66550310028424 0.00490387169021977 0.0690774368823196 0.999999747927372 134 150 0.161589142274248 0.158336443994751 0.589402338491146 0.064078731953103
PKIA "Smooth muscle cells" "Mesoderm" 183 81 4.93250290832726 5.38402086765999 0.451517959332725 0.464122461152348 5.19372452064601 0.368458354737974 0.577866918535524 0.151232538500815 40 33 -0.270089163367744 0.361690235967963 0.903615042054716 0.272350685549675
PKIB "Smooth muscle cells" "Mesoderm" 118 213 4.31108098482899 5.91611622888299 1.605035244054 1.10722602662339 4.65467766346654 0.21447312463582 0.425792232732878 0.425497217820575 30 17 -0.784271308944563 0.0830808670284485 0.405540183801078 0.247125277230277
PKIG "Smooth muscle cells" "Mesoderm" 301 164 5.7694089719132 6.49950286999084 0.730093898077643 0.165891750698425 6.10286141727284 0.0369908501450806 0.173253063434612 0.999365432540389 22 26 0.231325546106456 0.568335432267032 1 0.316843554939361
PKM "Smooth muscle cells" "Mesoderm" 3512 1137 9.08673298854312 9.47221655327781 0.385483564734695 0.229155678205873 9.35846175757408 0.14420015713278 0.34258732983409 0.0101815414136789 853 813 -0.0692072753542433 0.34045554503907 0.88625500228075 0.132100638109184
PKMYT1 "Smooth muscle cells" "Mesoderm" NA NA NA NA NA NA NA NA NA 0.913972082234524 4 2 -0.736965594166206 0.484018354704782 1 NA
PKN1 "Smooth muscle cells" "Mesoderm" 263 106 5.45433591332422 5.72147884944452 0.2671429361203 0.311020346286217 5.55719476780064 0.425384008742458 0.625805320553808 0.000719925235721491 53 46 -0.200298650485831 0.384979649729761 0.937374177784386 0.299964925519751
PKN2 "Smooth muscle cells" "Mesoderm" 536 148 6.69504190503193 6.34036196315567 -0.354679941876262 0.417096389898812 6.5666428572827 0.426980195714985 0.62721541444371 0.00411150304165525 72 193 1.41008828330711 3.15967343162338e-08 2.31757258825587e-06 0.444142366603381
PKN3 "Smooth muscle cells" "Mesoderm" NA NA NA NA NA NA NA NA NA 0.919404650537627 14 10 -0.447458976971221 0.358619767736652 0.901507618129628 NA
PKNOX1 "Smooth muscle cells" "Mesoderm" 183 24 4.80977458003361 3.20752496165016 -1.60224961838345 0.623667342465697 4.00659899885821 0.0454556866832517 0.189565830869764 0.99898303690322 59 66 0.159198594849254 0.712375936992419 1 0.0828880115695173
PKNOX2 "Smooth muscle cells" "Mesoderm" NA NA NA NA NA NA NA NA NA 0.97417642399559 10 17 0.710493382805015 0.174802186997341 0.627757705678135 NA
PKP1 "Smooth muscle cells" "Mesoderm" NA NA NA NA NA NA NA NA NA 0.331055457392185 3 2 -0.415037499278844 1 1 NA
PKP2 "Smooth muscle cells" "Mesoderm" 493 21 5.80424744788553 3.28711876586873 -2.5171286820168 0.981291185101585 4.92919105125084 0.0444722064112371 0.1878473258536 0.999976348841766 126 154 0.287439718502072 0.186854033333747 0.647733888556155 0.0929621486870761
PKP3 "Smooth muscle cells" "Mesoderm" NA NA NA NA NA NA NA NA NA 0.71496452833178 2 3 0.415037499278844 0.850106739138526 1 NA
PKP4 "Smooth muscle cells" "Mesoderm" 100 48 3.82733237498611 4.2933102150222 0.465977840036093 0.426825569865084 4.01246719867167 0.317845338341493 0.533684858614373 0.278629534012481 45 46 0.0310268956206245 0.720997141272549 1 0.0665844874044253
PLA2G12A "Smooth muscle cells" "Mesoderm" NA NA NA NA NA NA NA NA NA 0.21579309686919 2 1 -0.584962500721156 0.772829992684448 1 NA
PLA2G12B "Smooth muscle cells" "Mesoderm" NA NA NA NA NA NA NA NA NA 0.579674223540733 1 0 -1 1 1 NA
PLA2G15 "Smooth muscle cells" "Mesoderm" NA NA NA NA NA NA NA NA NA 0.0334738057833294 9 16 0.765534746362977 0.150221521269464 0.568031544202675 NA
PLA2G1B "Smooth muscle cells" "Mesoderm" NA NA NA NA NA NA NA NA NA 0.532861405935611 0 1 1 1 1 NA
PLA2G2A "Smooth muscle cells" "Mesoderm" NA NA NA NA NA NA NA NA NA 0.365635084536098 150 236 0.65033850957318 0.904671188772039 1 NA
PLA2G3 "Smooth muscle cells" "Mesoderm" NA NA NA NA NA NA NA NA NA 0.770496836788511 3 3 0 1 1 NA
PLA2G4A "Smooth muscle cells" "Mesoderm" NA NA NA NA NA NA NA NA NA 0.257833670969671 0 0 0 1 1 NA
PLA2G4B "Smooth muscle cells" "Mesoderm" NA NA NA NA NA NA NA NA NA 0.606886017430702 2 1 -0.584962500721156 0.772829992684448 1 NA
PLA2G4C "Smooth muscle cells" "Mesoderm" NA NA NA NA NA NA NA NA NA 0.28236263014395 0 0 0 1 1 NA
PLA2G6 "Smooth muscle cells" "Mesoderm" NA NA NA NA NA NA NA NA NA 0.0497592572543637 6 4 -0.485426827170242 0.529650670053343 1 NA
PLA2G7 "Smooth muscle cells" "Mesoderm" NA NA NA NA NA NA NA NA NA 0.925730439073567 0 11 3.58496250072116 0.00274102177338633 0.0379393464044696 NA
PLA2R1 "Smooth muscle cells" "Mesoderm" NA NA NA NA NA NA NA NA NA 0.899745543853582 3 11 1.58496250072116 0.0366630093195823 0.242056074344735 NA
PLAA "Smooth muscle cells" "Mesoderm" 124 32 4.2228597130117 3.80434882641274 -0.418510886598968 0.437695484711865 4.00380371612585 0.378983849434613 0.586821551381604 0.995539122347053 39 16 -1.23446525363702 0.00227427467365583 0.0326909901698658 0.602054936067471
PLAAT1 "Smooth muscle cells" "Mesoderm" NA NA NA NA NA NA NA NA NA 0.632222836856703 1 4 1.32192809488736 0.233037982273905 0.73494258774461 NA
PLAAT3 "Smooth muscle cells" "Mesoderm" 147 51 4.51644052606172 4.2111925847605 -0.305247941301225 1.64015547969084 3.78592832484983 0.858416148053874 0.920132829069511 0.239857538895163 2 8 1.58496250072116 0.0410769029064881 0.259007863198058 0.456081618622951
PLAAT4 "Smooth muscle cells" "Mesoderm" NA NA NA NA NA NA NA NA NA 0.548063037007266 2 0 -1.58496250072116 0.34577858615116 0.88625500228075 NA
PLAAT5 "Smooth muscle cells" "Mesoderm" NA NA NA NA NA NA NA NA NA 0.355571805300523 1 1 0 1 1 NA
PLAC1 "Smooth muscle cells" "Mesoderm" NA NA NA NA NA NA NA NA NA 0.500098800706619 7 5 -0.415037499278844 0.62701713001532 1 NA
PLAC8 "Smooth muscle cells" "Mesoderm" NA NA NA NA NA NA NA NA NA 0.330932763318561 1 5 1.58496250072116 0.0718606382258516 0.370935248419254 NA
PLAC9 "Smooth muscle cells" "Mesoderm" 88 317 4.07303255995017 7.00868658122925 2.93565402127908 0.744077532065693 5.14614178928008 0.01082966815733 0.100511095263684 0.999999887725799 30 61 1 0.00160304246429263 0.0249528249827673 0.34063959606667
PLAG1 "Smooth muscle cells" "Mesoderm" NA NA NA NA NA NA NA NA NA 0.072273951184801 44 54 0.289506617194985 0.332420982584132 0.88625500228075 NA
PLAGL1 "Smooth muscle cells" "Mesoderm" 350 147 5.93809081304573 6.224727466477 0.286636653431269 0.407118860763812 5.88630560744811 0.493835352123285 0.676897551138526 0.109856463383913 74 116 0.641546029087523 0.291563553045996 0.845438251150444 0.643828139255752
PLAGL2 "Smooth muscle cells" "Mesoderm" 92 43 3.8585200753898 4.2992044141582 0.440684338768399 0.316907528470703 4.07345995422535 0.220959576311741 0.433173884654423 0.432096925751605 19 61 1.63226821549951 1.21377840465765e-05 0.000418213612594141 0.578028934302344
PLAT "Smooth muscle cells" "Mesoderm" 604 64 6.65006328217044 5.00698394957158 -1.64307933259886 0.700951647722167 5.8880256581679 0.0560106880888754 0.210962258570832 0.986455447337962 95 55 -0.777607578663552 0.03518898310405 0.237421417709695 0.473262345424069
PLAU "Smooth muscle cells" "Mesoderm" NA NA NA NA NA NA NA NA NA 0.937193199096521 2 4 0.736965594166206 0.423710797166793 0.977568911752387 NA
PLAUR "Smooth muscle cells" "Mesoderm" NA NA NA NA NA NA NA NA NA 0.216583551062165 16 11 -0.502500340529183 0.344039986829631 0.88625500228075 NA
PLB1 "Smooth muscle cells" "Mesoderm" NA NA NA NA NA NA NA NA NA 0.362505076697723 2 1 -0.584962500721156 0.772829992684448 1 NA
PLBD1 "Smooth muscle cells" "Mesoderm" NA NA NA NA NA NA NA NA NA 0.070950628016521 19 25 0.37851162325373 0.358667500330254 0.901510575856053 NA
PLBD2 "Smooth muscle cells" "Mesoderm" NA NA NA NA NA NA NA NA NA 0.00717868834320071 12 13 0.106915203916512 0.851140858048872 1 NA
PLCB1 "Smooth muscle cells" "Mesoderm" 139 42 4.45479790417024 3.97320666386777 -0.481591240302461 0.462149710668767 4.04486413327111 0.315042046632947 0.531242833962244 0.079881040364123 59 80 0.432959407276106 0.0513923300231538 0.302388659546749 0.32130328505994
PLCB2 "Smooth muscle cells" "Mesoderm" NA NA NA NA NA NA NA NA NA 0.751292093473369 6 4 -0.485426827170242 0.607811258601815 1 NA
PLCB3 "Smooth muscle cells" "Mesoderm" NA NA NA NA NA NA NA NA NA 0.115601049350593 24 34 0.485426827170242 0.169338628163705 0.615788393570327 NA
PLCB4 "Smooth muscle cells" "Mesoderm" NA NA NA NA NA NA NA NA NA 0.755685459818537 18 12 -0.547487795302493 0.353839893625296 0.89506932725803 NA
PLCD1 "Smooth muscle cells" "Mesoderm" NA NA NA NA NA NA NA NA NA 0.363204290982288 23 27 0.222392421336448 0.756482675028083 1 NA
PLCD3 "Smooth muscle cells" "Mesoderm" NA NA NA NA NA NA NA NA NA 0.314346652364836 9 10 0.137503523749935 0.840902844873911 1 NA
PLCD4 "Smooth muscle cells" "Mesoderm" NA NA NA NA NA NA NA NA NA 0.601869750704571 0 0 0 1 1 NA
PLCE1 "Smooth muscle cells" "Mesoderm" NA NA NA NA NA NA NA NA NA 0.970592709351202 28 40 0.499571009490512 0.291747765521269 0.845845745104634 NA
PLCG1 "Smooth muscle cells" "Mesoderm" 88 32 3.67599940304203 3.76852161108676 0.0925222080447252 0.539751072642135 3.57928957758465 0.870342908816858 0.928033285922885 0.000606705029590345 35 46 0.384663850235325 0.217326759442907 0.715456540267333 0.568352140371298
PLCG2 "Smooth muscle cells" "Mesoderm" NA NA NA NA NA NA NA NA NA 0.998041996383502 0 0 0 1 1 NA
PLCH1 "Smooth muscle cells" "Mesoderm" NA NA NA NA NA NA NA NA NA 0.984901189535947 8 5 -0.584962500721156 0.350647889704459 0.88943486196452 NA
PLCH2 "Smooth muscle cells" "Mesoderm" NA NA NA NA NA NA NA NA NA 0.343441154647713 3 0 -2 0.371093369522698 0.91703062882051 NA
PLCL1 "Smooth muscle cells" "Mesoderm" NA NA NA NA NA NA NA NA NA 0.803498699544922 3 1 -1 0.423710797166793 0.977568911752387 NA
PLCL2 "Smooth muscle cells" "Mesoderm" NA NA NA NA NA NA NA NA NA 0.683396433849167 11 10 -0.125530882083859 0.856784607087458 1 NA
PLCXD1 "Smooth muscle cells" "Mesoderm" 92 24 3.39891592925244 3.26429184283191 -0.134624086420528 0.585132006065698 3.37852452299813 0.825680394159729 0.902731570371231 0.0377468901333278 29 42 0.519374159093579 0.149742533952824 0.567226181583045 0.44263369161748
PLCXD2 "Smooth muscle cells" "Mesoderm" NA NA NA NA NA NA NA NA NA 0.607221882848466 2 4 0.736965594166206 0.484018354704782 1 NA
PLCXD3 "Smooth muscle cells" "Mesoderm" NA NA NA NA NA NA NA NA NA 0.286543422357412 0 0 0 1 1 NA
PLD1 "Smooth muscle cells" "Mesoderm" NA NA NA NA NA NA NA NA NA 0.137119077810502 24 11 -1.05889368905357 0.0164454633349141 0.141659231324411 NA
PLD2 "Smooth muscle cells" "Mesoderm" NA NA NA NA NA NA NA NA NA 0.583792332711459 14 31 1.09310940439148 0.0159490730719553 0.138457334547 NA
PLD3 "Smooth muscle cells" "Mesoderm" 1299 457 7.7449203082048 8.02452613977443 0.279605831569627 0.254129872257883 7.88412509591751 0.341000172857378 0.554315465426271 0.757799358881568 464 234 -0.984569959430394 8.57209945703982e-12 1.1447595440422e-09 0.437830714851577
PLD5 "Smooth muscle cells" "Mesoderm" NA NA NA NA NA NA NA NA NA 0.263222890034074 0 1 1 1 1 NA
PLEC "Smooth muscle cells" "Mesoderm" 130 46 4.28174952628007 4.46668036832327 0.184930842043198 0.293248380968686 4.36161947750074 0.555134333573664 0.722924132145769 0.0459332575455262 85 85 0 0.784802687502612 1 0
PLEKHA1 "Smooth muscle cells" "Mesoderm" 154 41 5.11247790766718 4.37982036140038 -0.732657546266793 0.379020431546834 4.67648210119375 0.10079356276388 0.281560055752909 0.165820532648644 35 45 0.3536369546147 0.373884324324766 0.920609050662615 0.245592908790814
PLEKHA2 "Smooth muscle cells" "Mesoderm" NA NA NA NA NA NA NA NA NA 0.362699265003181 18 12 -0.547487795302493 0.425418400673522 0.978942591876658 NA
PLEKHA3 "Smooth muscle cells" "Mesoderm" 150 75 4.8191615525183 5.19748921195391 0.378327659435611 0.215065179691736 4.87316068234887 0.102219682725897 0.282643580549317 0.148562652378819 21 10 -1 0.0628045248584175 0.345496255499545 0.420463511843152
PLEKHA4 "Smooth muscle cells" "Mesoderm" NA NA NA NA NA NA NA NA NA 0.310886362098546 26 11 -1.16992500144231 0.0166566141136249 0.142779404912011 NA
PLEKHA5 "Smooth muscle cells" "Mesoderm" 300 137 5.88811171360406 6.18071276022443 0.292601046620378 0.374770929540048 5.97025085618398 0.466324891391607 0.656439762263589 0.277540961018787 59 56 -0.0740005814437768 0.841169524602601 1 0.167953269064223
PLEKHA6 "Smooth muscle cells" "Mesoderm" NA NA NA NA NA NA NA NA NA 0.692229808401825 8 7 -0.169925001442312 0.83531667005549 1 NA
PLEKHA7 "Smooth muscle cells" "Mesoderm" NA NA NA NA NA NA NA NA NA 0.288340537429955 3 2 -0.415037499278844 0.772829992684448 1 NA
PLEKHA8 "Smooth muscle cells" "Mesoderm" 160 82 4.95516196777007 5.311536244176 0.356374276405928 0.317253103479494 4.99210246916785 0.316488401931956 0.532898666495846 0.00378986892221394 24 23 -0.0588936890535686 0.801304953413573 1 0.124205929545376
PLEKHB1 "Smooth muscle cells" "Mesoderm" NA NA NA NA NA NA NA NA NA 0.341540561825804 9 3 -1.32192809488736 0.0657872315884552 0.353665728061867 NA
PLEKHB2 "Smooth muscle cells" "Mesoderm" 162 91 5.01098977385615 5.45518439728566 0.444194623429517 0.562852309417596 5.14199985231198 0.460366818368892 0.65054037163548 0.980642705507403 43 59 0.447458976971221 0.0624939496399168 0.3445708544497 0.992757522584888
PLEKHD1 "Smooth muscle cells" "Mesoderm" NA NA NA NA NA NA NA NA NA 0.574798596673624 1 0 -1 1 1 NA
PLEKHF1 "Smooth muscle cells" "Mesoderm" NA NA NA NA NA NA NA NA NA 0.456996343016405 2 1 -0.584962500721156 0.772829992684448 1 NA
PLEKHF2 "Smooth muscle cells" "Mesoderm" NA NA NA NA NA NA NA NA NA 0.508319811131869 11 5 -1 0.141402507486613 0.565493216639978 NA
PLEKHG1 "Smooth muscle cells" "Mesoderm" NA NA NA NA NA NA NA NA NA 0.968766146310394 18 20 0.144389909335175 0.86768921934473 1 NA
PLEKHG2 "Smooth muscle cells" "Mesoderm" 98 37 3.93729028915528 4.08934696803772 0.152056678882432 0.211198969916055 3.92522473842253 0.483391689302084 0.669160277560855 0.00262881780122501 20 51 1.30812229536233 0.00144083307162998 0.0229066433489679 0.530853304277585
PLEKHG3 "Smooth muscle cells" "Mesoderm" 99 20 3.49854526984778 2.50015229894986 -0.998392970897918 0.762798919279901 3.13298960526501 0.239486202697176 0.454357262488304 0.98783490994468 32 29 -0.137503523749935 0.662971568226014 1 0.137724851594527
PLEKHG4 "Smooth muscle cells" "Mesoderm" NA NA NA NA NA NA NA NA NA 0.665202398158656 0 1 1 1 1 NA
PLEKHG4B "Smooth muscle cells" "Mesoderm" 63 77 3.10416345477867 4.91889387945516 1.81473042467648 0.699145211766581 3.70002555624237 0.0488640308752222 0.19628287781558 0.992319185357886 27 27 0 0.941493672446607 1 0
PLEKHG5 "Smooth muscle cells" "Mesoderm" NA NA NA NA NA NA NA NA NA 0.097242289992469 16 28 0.770518153877233 0.0589159653706166 0.331495441558157 NA
PLEKHG6 "Smooth muscle cells" "Mesoderm" NA NA NA NA NA NA NA NA NA 0.423778970315102 3 2 -0.415037499278844 0.772829992684448 1 NA
PLEKHH1 "Smooth muscle cells" "Mesoderm" NA NA NA NA NA NA NA NA NA 0.0250577968860112 11 17 0.584962500721156 0.31971817681287 0.88625500228075 NA
PLEKHH2 "Smooth muscle cells" "Mesoderm" NA NA NA NA NA NA NA NA NA 0.441406590314658 9 12 0.37851162325373 0.518427123907747 1 NA
PLEKHH3 "Smooth muscle cells" "Mesoderm" 99 26 3.90027101931622 3.52963290605811 -0.370638113258106 0.262542830595591 3.77713341205548 0.179869536406898 0.386682049672297 0.00751010988949839 27 20 -0.415037499278844 0.355863703057971 0.898311138836469 0.903361294137742
PLEKHJ1 "Smooth muscle cells" "Mesoderm" 694 166 7.19011486417901 6.48384249566518 -0.706272368513833 0.318462443221353 6.81178667954142 0.0725413747383879 0.239117189345498 0.999840803613305 182 122 -0.573185332944803 0.00103400618502981 0.0175328334211185 0.811564147909287
PLEKHM1 "Smooth muscle cells" "Mesoderm" NA NA NA NA NA NA NA NA NA 0.0821558111606322 4 4 0 1 1 NA
PLEKHM2 "Smooth muscle cells" "Mesoderm" 190 66 5.06740434664006 5.09984974184269 0.0324453952026236 0.192491543543489 5.16673369617436 0.868910211147262 0.927177387850497 0.0912640463510735 66 71 0.10383581098454 0.556357710760116 1 0.592581446856889
PLEKHM3 "Smooth muscle cells" "Mesoderm" NA NA NA NA NA NA NA NA NA 0.211743734017787 17 13 -0.362570079384708 0.448672129659133 1 NA
PLEKHN1 "Smooth muscle cells" "Mesoderm" NA NA NA NA NA NA NA NA NA 0.583884926994191 4 2 -0.736965594166206 0.484018354704782 1 NA
PLEKHO1 "Smooth muscle cells" "Mesoderm" 805 223 7.25029743692265 7.00504564502181 -0.245251791900839 0.190879507070977 7.15772456082958 0.219696013533979 0.431926628549814 0.0538246241861031 208 164 -0.341036917835067 0.0464478541102181 0.282391286339172 0.780722774181203
PLEKHO2 "Smooth muscle cells" "Mesoderm" NA NA NA NA NA NA NA NA NA 0.113610219841451 9 19 1 0.0515786017539915 0.303208270905978 NA
PLGLB1 "Smooth muscle cells" "Mesoderm" NA NA NA NA NA NA NA NA NA 0.371470656608535 0 1 1 1 1 NA
PLGRKT "Smooth muscle cells" "Mesoderm" 182 111 5.08804710528108 5.81837137256403 0.730324267282946 0.236297948958895 5.33580680389437 0.0320239356824375 0.16388314568367 0.992847680972351 42 32 -0.381870635343644 0.296692363508042 0.852112090779069 0.255591622749317
PLIN2 "Smooth muscle cells" "Mesoderm" 632 80 6.77993249376173 5.41105842290585 -1.36887407085588 0.402144279726857 6.24622301485984 0.0143489377388221 0.115291492031739 0.999999359739522 211 134 -0.651104857512368 0.000176939396138783 0.00410821878516953 0.475649931118405
PLIN3 "Smooth muscle cells" "Mesoderm" 472 148 6.45173475727793 6.3915163079308 -0.0602184493471283 0.186451634380961 6.37480530418874 0.751490553565539 0.86111960763528 0.0653374944991069 171 106 -0.684797768300951 0.000718102285296861 0.0129794828482584 0.522995075266431
PLIN5 "Smooth muscle cells" "Mesoderm" NA NA NA NA NA NA NA NA NA 0.489217883970217 5 0 -2.58496250072116 0.0368884257070499 0.242056074344735 NA
PLK1 "Smooth muscle cells" "Mesoderm" 180 32 4.77126111501995 3.56052580954636 -1.21073530547359 0.415449247368039 4.32273948753918 0.013322126024695 0.111362463623947 0.99795195178339 64 56 -0.189477798863713 0.834674046370339 1 0.156498119784817
PLK2 "Smooth muscle cells" "Mesoderm" 191 104 5.13545518138722 5.43517711132597 0.299721929938746 0.467275769512618 4.88816997597954 0.531608664655582 0.705283969385034 0.0440584457399907 64 29 -1.11547721741994 0.00230243900611825 0.0330255028996103 0.440782248155037
PLK3 "Smooth muscle cells" "Mesoderm" NA NA NA NA NA NA NA NA NA 0.0338579226306825 8 4 -0.84799690655495 0.227272320646642 0.733361309282049 NA
PLK4 "Smooth muscle cells" "Mesoderm" NA NA NA NA NA NA NA NA NA 0.863969645824243 0 6 2.8073549220576 0.0196561572501699 0.159056343080773 NA
PLLP "Smooth muscle cells" "Mesoderm" NA NA NA NA NA NA NA NA NA 0.613906962245218 10 18 0.788495894806288 0.164818589811777 0.605951618210603 NA
PLOD1 "Smooth muscle cells" "Mesoderm" 458 90 6.26971904762734 5.29753898004821 -0.97218006757913 0.757225002716192 5.77274248584337 0.287486000256042 0.503273386695734 0.275392748778845 251 214 -0.229087073910456 0.0618908964107358 0.342122557264484 0.23564263612287
PLOD2 "Smooth muscle cells" "Mesoderm" 410 129 6.12640964949498 5.3812181813325 -0.745191468162484 0.942545022894688 5.89845137937444 0.458094812936168 0.648834146691117 0.466519116035634 169 199 0.234465253637023 0.137252056318032 0.555317346122516 0.193115072769128
PLOD3 "Smooth muscle cells" "Mesoderm" 154 51 4.83310507594352 4.66837531639752 -0.164729759545998 0.287266834182231 4.76400392896446 0.587277649527195 0.747118739282102 0.714850291441148 62 50 -0.304854581528421 0.232983411767732 0.73494258774461 0.685098184597193
PLP1 "Smooth muscle cells" "Mesoderm" NA NA NA NA NA NA NA NA NA 0.148650340043862 9 3 -1.32192809488736 0.0707598148030574 0.370935248419254 NA
PLP2 "Smooth muscle cells" "Mesoderm" NA NA NA NA NA NA NA NA NA 0.561438923064907 28 35 0.31194400631474 0.380330091429933 0.930240228678695 NA
PLPBP "Smooth muscle cells" "Mesoderm" 187 68 5.16448177932358 5.14203601633464 -0.0224457629889319 0.188493228172426 5.12367630279458 0.90863784453956 0.950712169641839 0.0728589740769782 66 49 -0.422233000683048 0.0988322741899114 0.452974978012286 0.513652804359929
PLPP1 "Smooth muscle cells" "Mesoderm" NA NA NA NA NA NA NA NA NA 0.210731178923073 19 16 -0.234465253637023 0.667303193179989 1 NA
PLPP2 "Smooth muscle cells" "Mesoderm" NA NA NA NA NA NA NA NA NA 0.735808334847557 0 4 2.32192809488736 0.0718606382258516 0.370935248419254 NA
PLPP3 "Smooth muscle cells" "Mesoderm" NA NA NA NA NA NA NA NA NA 0.951000258580506 65 89 0.447458976971221 0.0414350917742087 0.260434563213904 NA
PLPP4 "Smooth muscle cells" "Mesoderm" NA NA NA NA NA NA NA NA NA 0.656020218525943 2 0 -1.58496250072116 0.34577858615116 0.88625500228075 NA
PLPP5 "Smooth muscle cells" "Mesoderm" 205 75 5.19426263373335 5.19746889456689 0.00320626083354281 0.295501278453227 5.10455068804007 0.991496030116863 0.995915481520682 0.0988409906684816 71 70 -0.0201778819376303 0.983842861605285 1 0.463198900246539
PLPP6 "Smooth muscle cells" "Mesoderm" NA NA NA NA NA NA NA NA NA 0.222242911543093 6 3 -0.807354922057604 0.350647889704459 0.88943486196452 NA
PLPP7 "Smooth muscle cells" "Mesoderm" NA NA NA NA NA NA NA NA NA 0.318876623215989 6 8 0.362570079384708 0.626748166984805 1 NA
PLPPR1 "Smooth muscle cells" "Mesoderm" NA NA NA NA NA NA NA NA NA 0.527223144493124 0 0 0 1 1 NA
PLPPR2 "Smooth muscle cells" "Mesoderm" NA NA NA NA NA NA NA NA NA 0.389281807941448 10 3 -1.4594316186373 0.0571934817480756 0.324362413053412 NA
PLPPR3 "Smooth muscle cells" "Mesoderm" 273 169 5.4344025963919 6.32457188644096 0.890169290049057 0.471141807354112 5.81755818564588 0.112737670747866 0.297394200421095 0.974722950947743 34 9 -1.8073549220576 0.000276073521707044 0.00595310431440445 0.401199425829412
PLPPR4 "Smooth muscle cells" "Mesoderm" NA NA NA NA NA NA NA NA NA 0.259761908135446 31 18 -0.752072486556414 0.0538569625528835 0.311216419837075 NA
PLPPR5 "Smooth muscle cells" "Mesoderm" NA NA NA NA NA NA NA NA NA 0.238991715075416 3 1 -1 0.423710797166793 0.977568911752387 NA
PLRG1 "Smooth muscle cells" "Mesoderm" 328 113 5.89772390062484 5.98922162317148 0.0914977225466354 0.164427680581029 5.99198234024616 0.598669444519631 0.754639166151165 0.00146821527568684 72 87 0.26960705975728 0.249515503282026 0.764738557384166 0.602182679890983
PLS1 "Smooth muscle cells" "Mesoderm" NA NA NA NA NA NA NA NA NA 0.382932699989565 2 3 0.415037499278844 0.772829992684448 1 NA
PLS3 "Smooth muscle cells" "Mesoderm" 476 178 6.664170635387 6.62241284453974 -0.0417577908472619 0.449161242135731 6.53546959228215 0.929435941266095 0.961416576580162 0.0530602994609385 75 177 1.22780591752281 1.36027393386587e-07 8.38864473101232e-06 0.491639645486532
PLSCR1 "Smooth muscle cells" "Mesoderm" 139 35 4.724464628156 3.88215248508516 -0.842312143070834 0.775332690353575 4.21074183077093 0.312954861831513 0.529539008038822 0.00948904767053785 17 8 -1 0.0967615358521298 0.446648481582989 0.863790696269855
PLSCR2 "Smooth muscle cells" "Mesoderm" NA NA NA NA NA NA NA NA NA 0.76415783183891 3 0 -2 0.371093369522698 0.91703062882051 NA
PLSCR3 "Smooth muscle cells" "Mesoderm" NA NA NA NA NA NA NA NA NA 0.0796307943027379 0 1 1 1 1 NA
PLSCR4 "Smooth muscle cells" "Mesoderm" NA NA NA NA NA NA NA NA NA 0.467485142500597 7 12 0.700439718141092 0.302423672672257 0.856927492265609 NA
PLSCR5 "Smooth muscle cells" "Mesoderm" NA NA NA NA NA NA NA NA NA 0.666730936689619 0 1 1 1 1 NA
PLTP "Smooth muscle cells" "Mesoderm" 543 749 6.37924295459884 8.660026588767 2.28078363416816 0.162845101061437 7.51968884761609 7.82280792530907e-09 1.34650081414382e-05 0.999999989612028 157 382 1.27741983374785 4.03443503339973e-13 6.79328695536977e-11 0.560079358081571
PLVAP "Smooth muscle cells" "Mesoderm" NA NA NA NA NA NA NA NA NA 0.391690346390467 8 3 -1.16992500144231 0.58621368107314 1 NA
PLXDC1 "Smooth muscle cells" "Mesoderm" NA NA NA NA NA NA NA NA NA 0.603315859359748 4 2 -0.736965594166206 0.484018354704782 1 NA
PLXDC2 "Smooth muscle cells" "Mesoderm" 85 143 4.03811767097665 5.59635750053583 1.55823982955918 0.643031290524655 4.61952514501592 0.048746385032345 0.196132834975577 0.999969292187581 33 61 0.866733469136536 0.00573413465555147 0.0663630586974839 0.556225975421081
PLXNA1 "Smooth muscle cells" "Mesoderm" NA NA NA NA NA NA NA NA NA 0.078290477739963 9 14 0.584962500721156 0.286042729041274 0.834302064340297 NA
PLXNA2 "Smooth muscle cells" "Mesoderm" 231 41 5.15972081196699 4.37177769718974 -0.787943114777252 0.542385501203053 4.81972575645873 0.191812475620365 0.401014315779136 0.992810527993627 66 130 0.967333811079678 1.14714960956738e-05 0.000401689060391731 0.355296406480821
PLXNA3 "Smooth muscle cells" "Mesoderm" NA NA NA NA NA NA NA NA NA 0.936056918967337 26 63 1.24511249783653 0.00042761720633844 0.0084493669219771 NA
PLXNA4 "Smooth muscle cells" "Mesoderm" NA NA NA NA NA NA NA NA NA 0.231585134622692 51 27 -0.893084796083488 0.00668794193818743 0.0743976155056511 NA
PLXNB1 "Smooth muscle cells" "Mesoderm" NA NA NA NA NA NA NA NA NA 0.00350828256579737 20 18 -0.144389909335175 0.725002240327159 1 NA
PLXNB2 "Smooth muscle cells" "Mesoderm" 165 98 3.98620364840786 5.51725515459262 1.53105150618476 0.97089062589292 4.91486375577023 0.178437166512811 0.384880918371147 0.979616513283241 64 83 0.369949609750306 0.12491436325989 0.526407340623397 0.241631067443438
PLXNC1 "Smooth muscle cells" "Mesoderm" NA NA NA NA NA NA NA NA NA 0.23533280080934 3 2 -0.415037499278844 0.765594483995764 1 NA
PLXND1 "Smooth muscle cells" "Mesoderm" 134 14 3.49207422409792 1.60539726894274 -1.88667695515519 0.97475088304752 3.0644385486272 0.100222677956002 0.280764649265146 0.997318523709401 41 56 0.440572591385981 0.206843079774682 0.694040789595728 0.15917662675967
PM20D2 "Smooth muscle cells" "Mesoderm" NA NA NA NA NA NA NA NA NA 0.51669206966794 29 22 -0.383328639551506 0.360136443183926 0.903031319692537 NA
PMAIP1 "Smooth muscle cells" "Mesoderm" NA NA NA NA NA NA NA NA NA 0.140392397837138 20 26 0.362570079384708 0.506046512133399 1 NA
PMEL "Smooth muscle cells" "Mesoderm" 114 167 4.32311383042802 5.57931312712586 1.25619929669784 1.02164829223463 4.42042338664872 0.265830140691536 0.48265836462585 0.918784475609324 11 12 0.115477217419936 0.721362993709056 1 0.091925873325586
PMEPA1 "Smooth muscle cells" "Mesoderm" NA NA NA NA NA NA NA NA NA 0.0398589955701041 64 55 -0.215012890970851 0.499830037636188 1 NA
PMF1 "Smooth muscle cells" "Mesoderm" 966 211 7.48675929870738 6.90199446312093 -0.584764835586453 0.115000767243951 7.2584276450174 0.000252322356654069 0.0143573506244898 0.999988584568793 141 147 0.0597062461242678 0.883607553521738 1 0.084788651613985
PMF1-BGLAP "Smooth muscle cells" "Mesoderm" NA NA NA NA NA NA NA NA NA 0.559444013040096 5 0 -2.58496250072116 0.0368884257070499 0.242056074344735 NA
PML "Smooth muscle cells" "Mesoderm" 108 25 4.09016010255926 3.54770891487472 -0.542451187684537 0.498977851711994 3.85436858034405 0.340753223294142 0.554237170418183 0.543004410817469 34 11 -1.54432051622381 0.0010215714568907 0.0173371688792564 0.606522141072912
PMM1 "Smooth muscle cells" "Mesoderm" 187 142 5.03649725847892 6.26453994015771 1.22804268167879 0.208753269102572 5.68733898547675 0.000968710285963607 0.0307353470915181 0.999997179640439 53 94 0.814968106167479 0.00202169987892607 0.029884119431698 0.66363174368938
PMM2 "Smooth muscle cells" "Mesoderm" 111 38 4.4350746495487 4.03109295440285 -0.403981695145851 0.534457360905964 4.32651634386277 0.478569494682323 0.665646660785413 0.00410244930251642 34 80 1.21056698593966 2.63875648131029e-05 0.000827989861584365 0.428501742448789
PMP22 "Smooth muscle cells" "Mesoderm" 477 129 6.47773166710036 6.082876868593 -0.394854798507363 0.376624066720654 6.2249787161438 0.363151866915548 0.572943977281097 0.147100393912101 161 149 -0.111031312388744 0.202616289420679 0.684776140456953 0.281195297128125
PMPCA "Smooth muscle cells" "Mesoderm" 301 82 5.78098370127481 5.49389745668746 -0.287086244587347 0.247417971176233 5.6183148980853 0.269060445318459 0.485578287291636 0.0117756938021936 75 84 0.161463422694116 0.659998982857128 1 0.264688455620813
PMPCB "Smooth muscle cells" "Mesoderm" 459 112 6.42648479719728 5.98023350881893 -0.446251288378352 0.162116681900512 6.27223087951138 0.0172236268128509 0.123013143782654 0.968408378212691 136 123 -0.143835772573651 0.387125860565628 0.939949119542936 0.322320128410926
PMS1 "Smooth muscle cells" "Mesoderm" 142 30 4.41405799538594 3.68476098942424 -0.729297005961705 0.386693054005511 3.9367481164504 0.106071703183699 0.287807855523703 0.187310271878549 25 32 0.343954401217361 0.41890896708459 0.977568911752387 0.24269897793218
PMS2 "Smooth muscle cells" "Mesoderm" NA NA NA NA NA NA NA NA NA 0.00511821738251975 25 9 -1.37851162325373 0.00627769238932291 0.0710979035103135 NA
PMVK "Smooth muscle cells" "Mesoderm" 295 75 5.70894414156555 5.25088014793545 -0.458063993630101 0.346800428224791 5.56557997287761 0.236926848695495 0.451742274513565 0.979573541281795 41 40 -0.0347654181606766 0.949762231737894 1 0.0758964219937152
PNCK "Smooth muscle cells" "Mesoderm" NA NA NA NA NA NA NA NA NA 0.319819847174173 7 2 -1.41503749927884 0.0726009394499574 0.370935248419254 NA
PNISR "Smooth muscle cells" "Mesoderm" 1973 751 8.49390664861703 8.82455275058159 0.330646101964561 0.155485537029793 8.59452435423997 0.0860691296534241 0.261511896585977 0.994251241688999 169 252 0.573602638556608 0.000489648679373478 0.00940630657478971 0.702463037601878
PNKD "Smooth muscle cells" "Mesoderm" 485 187 6.46087263326192 6.71451951073612 0.253646877474201 0.12731962030026 6.61976987352139 0.0692940445749119 0.23415873118428 0.00177147382356755 122 103 -0.242074787198148 0.231009099199624 0.73494258774461 0.328105111625881
PNKP "Smooth muscle cells" "Mesoderm" 283 96 5.54792686764835 5.67394524154063 0.126018373892278 0.183586778849909 5.66756062748018 0.505302864371311 0.685721939131782 0.00197314256411584 74 61 -0.274622380109006 0.243215468101403 0.751855735043993 0.406689431477466
PNMA1 "Smooth muscle cells" "Mesoderm" 157 141 4.86775604914614 5.92849537613999 1.06073932699385 0.54242153742492 5.19702088566529 0.0990073889122724 0.279600439975798 0.948679381399656 53 32 -0.710493382805015 0.0311202349501027 0.218258685104596 0.286290007959561
PNMA2 "Smooth muscle cells" "Mesoderm" NA NA NA NA NA NA NA NA NA 0.441508783280321 9 3 -1.32192809488736 0.119952142961628 0.512522792654228 NA
PNMA3 "Smooth muscle cells" "Mesoderm" NA NA NA NA NA NA NA NA NA 0.0593354870243026 6 1 -1.8073549220576 0.0726009394499574 0.370935248419254 NA
PNMA6A "Smooth muscle cells" "Mesoderm" NA NA NA NA NA NA NA NA NA 0.761980625013048 8 0 -3.16992500144231 0.00596207853209371 0.0681119107347862 NA
PNMA8A "Smooth muscle cells" "Mesoderm" NA NA NA NA NA NA NA NA NA 0.99301469642637 20 23 0.192645077942396 0.630146556630734 1 NA
PNMA8B "Smooth muscle cells" "Mesoderm" NA NA NA NA NA NA NA NA NA 0.601483099247377 4 2 -0.736965594166206 0.571607644953332 1 NA
PNMA8C "Smooth muscle cells" "Mesoderm" NA NA NA NA NA NA NA NA NA 0.844743018565333 0 0 0 1 1 NA
PNMT "Smooth muscle cells" "Mesoderm" NA NA NA NA NA NA NA NA NA 0.642726757969197 3 2 -0.415037499278844 0.772829992684448 1 NA
PNN "Smooth muscle cells" "Mesoderm" 1379 447 8.02608958365101 8.00792614352566 -0.018163440125349 0.128887666054689 7.98931508413947 0.889937146881174 0.940189850587215 0.00344105021856581 188 126 -0.573557737448907 0.00110519736190453 0.0184491738930339 0.508044380791169
PNO1 "Smooth muscle cells" "Mesoderm" 180 57 5.03661848628624 4.87820733771124 -0.158411148575006 0.304979488621175 4.96208336916444 0.62400157110169 0.772985033651518 0.0174561013823044 60 52 -0.202816882999687 0.71223201010298 1 0.820381586089039
PNP "Smooth muscle cells" "Mesoderm" 97 46 4.2568200940435 4.46281982297656 0.205999728933063 0.373947619828846 4.34499704421388 0.61008637320616 0.762700124507834 0.0375044486693977 20 42 1.03394733192334 0.272131119584679 0.806975038229361 0.55531991227599
PNPLA2 "Smooth muscle cells" "Mesoderm" NA NA NA NA NA NA NA NA NA 0.168879444209449 19 12 -0.62148837674627 0.166170104682876 0.607972925900794 NA
PNPLA3 "Smooth muscle cells" "Mesoderm" NA NA NA NA NA NA NA NA NA 0.36537161256073 21 40 0.898120385980786 0.0177401128741444 0.148967712790517 NA
PNPLA4 "Smooth muscle cells" "Mesoderm" NA NA NA NA NA NA NA NA NA 0.998488152984638 14 6 -1.09953567355091 0.0771347416132032 0.385554242797642 NA
PNPLA6 "Smooth muscle cells" "Mesoderm" NA NA NA NA NA NA NA NA NA 0.0144121784856617 24 17 -0.473931188332412 0.227455862244213 0.733464665528216 NA
PNPLA8 "Smooth muscle cells" "Mesoderm" 109 73 4.28349827996473 5.08913804945216 0.80563976948743 0.235796763341572 4.56299818196441 0.00417222738401848 0.0636614207636518 0.999881440683382 34 30 -0.175086706558091 0.528938859916014 1 0.151483569484548
PNPO "Smooth muscle cells" "Mesoderm" NA NA NA NA NA NA NA NA NA 0.059314727108742 7 5 -0.415037499278844 0.59407600781104 1 NA
PNPT1 "Smooth muscle cells" "Mesoderm" 152 59 4.76766564275424 4.78095746908247 0.0132918263282296 0.250002754882897 4.66858979236577 0.958350282397479 0.97838696534796 0.0116288749252111 46 56 0.278301162487104 0.308209230499038 0.865076611013678 0.512232256105261
PNRC1 "Smooth muscle cells" "Mesoderm" 737 176 6.96835889093648 6.4579027086518 -0.510456182284683 0.600890703553019 6.83845152637853 0.429695623746321 0.628827289208828 0.0541130573529007 331 337 0.0258400049352595 0.572550119360439 1 0.0459675169396054
PNRC2 "Smooth muscle cells" "Mesoderm" 390 112 6.21702542550033 5.97939488320861 -0.237630542291717 0.164814961120346 6.1402028629276 0.260310553787588 0.476212371887433 0.930248877269508 133 145 0.123735368422245 0.383967458313664 0.936416355514582 0.255071206249082
POC1A "Smooth muscle cells" "Mesoderm" 114 19 4.15638909590697 2.91241906544453 -1.24397003046244 0.540598385579899 3.51528503432029 0.0736968851364326 0.241390606167621 0.999120077792031 26 16 -0.667424660913129 0.165480753180101 0.607348238168969 0.536527926372163
POC1B "Smooth muscle cells" "Mesoderm" NA NA NA NA NA NA NA NA NA 0.00693306091639801 10 14 0.447458976971221 0.404132417857754 0.964087829426572 NA
POC5 "Smooth muscle cells" "Mesoderm" NA NA NA NA NA NA NA NA NA 0.0301055306065039 9 5 -0.736965594166206 0.301412005331288 0.855296317590131 NA
PODNL1 "Smooth muscle cells" "Mesoderm" NA NA NA NA NA NA NA NA NA 0.477576500975314 1 1 0 1 1 NA
PODXL "Smooth muscle cells" "Mesoderm" 384 31 5.50748451499854 3.45353088568112 -2.05395362931742 1.22399081001467 4.71892360633908 0.179579339479361 0.386496952896342 0.999126523372556 83 92 0.146841388329271 0.434860291481864 0.991596171014462 0.0625486075933578
PODXL2 "Smooth muscle cells" "Mesoderm" NA NA NA NA NA NA NA NA NA 0.197163430486331 15 17 0.169925001442312 0.71658457451338 1 NA
POFUT1 "Smooth muscle cells" "Mesoderm" NA NA NA NA NA NA NA NA NA 0.0932616603294659 22 17 -0.3536369546147 0.317717262733068 0.883837152978989 NA
POFUT2 "Smooth muscle cells" "Mesoderm" 124 88 4.49703653565218 5.48532763189069 0.988291096238509 0.24085356309122 5.00201413080653 0.00107521050576129 0.032253666997197 0.999707072405777 42 84 0.983126181435604 0.00105353317961912 0.0177860649434565 0.99477389321571
POGK "Smooth muscle cells" "Mesoderm" 196 38 4.87047638148554 4.2086439118737 -0.661832469611842 0.398380575826932 4.61803790096146 0.153865775124919 0.354421499409524 0.746315437859051 37 37 0 0.939007311395497 1 0
POGLUT1 "Smooth muscle cells" "Mesoderm" 88 40 3.65799297806879 4.17783946380241 0.519846485733621 0.386721173772466 3.7952296218639 0.25457903321379 0.471583122643268 0.511418965410173 28 57 1 0.00158843440099739 0.0247852084938867 0.675605597906943
POGLUT2 "Smooth muscle cells" "Mesoderm" 101 28 3.86956952010381 3.64922214502185 -0.22034737508196 0.260258292056453 3.80149344095302 0.412985466440524 0.614953717915508 0.00147752815190905 18 23 0.337034987277571 0.47023661173253 1 0.376820717324321
POGLUT3 "Smooth muscle cells" "Mesoderm" 139 77 4.7376762335798 5.14588408987765 0.408207856297854 0.470851159377954 4.87617956051601 0.419199972084711 0.620152945381013 0.124111222553623 70 93 0.404841732172955 0.0378648707374291 0.246393017570971 0.991753896763705
POGZ "Smooth muscle cells" "Mesoderm" 463 94 6.26883657403039 5.68379700567797 -0.585039568352421 0.33361604597264 6.05989168803486 0.21125842441642 0.423409259212258 0.997408435259031 113 158 0.479992941119614 0.0134780096772664 0.123573948575088 0.310669925169068
POLA1 "Smooth muscle cells" "Mesoderm" NA NA NA NA NA NA NA NA NA 0.0723296143898299 15 16 0.0874628412503394 0.855725415320072 1 NA
POLA2 "Smooth muscle cells" "Mesoderm" 116 25 3.8840685361771 3.28068316866644 -0.603385367510655 0.320004056214929 3.71415821187118 0.083161720064994 0.256533243550743 0.216391212218056 13 23 0.777607578663552 0.130602535576486 0.537708126151371 0.360236907994821
POLB "Smooth muscle cells" "Mesoderm" 87 38 3.5670322006184 4.11699062520321 0.549958424584814 0.340390518396581 3.58951396987714 0.185985933271172 0.394611140391994 0.00340494062833799 36 25 -0.509013647487858 0.122313493919376 0.518834281764469 0.324629007227516
POLD1 "Smooth muscle cells" "Mesoderm" NA NA NA NA NA NA NA NA NA 0.997798714730063 33 29 -0.180572245641821 0.550262361841473 1 NA
POLD2 "Smooth muscle cells" "Mesoderm" 631 266 6.89240000349128 7.20773788632055 0.315337882829271 0.157739900785188 7.04554943620424 0.0878544396033669 0.264023490471052 0.137997568277298 166 201 0.274507190277743 0.117714390019844 0.507214385479364 0.870517642266168
POLD3 "Smooth muscle cells" "Mesoderm" 236 49 5.42304558022638 4.7009794907663 -0.722066089460078 0.238215281848853 5.10572845884261 0.0200766231421826 0.130951813982936 0.812557747006811 52 68 0.38060400221497 0.142594107017241 0.565519460959721 0.256597215432248
POLD4 "Smooth muscle cells" "Mesoderm" NA NA NA NA NA NA NA NA NA 0.168968629912512 26 15 -0.754887502163469 0.0791315387270737 0.391338312841479 NA
POLDIP2 "Smooth muscle cells" "Mesoderm" 335 126 5.77275341724913 5.99759209552678 0.224838678277651 0.22941383912822 5.96657940819104 0.346015231244915 0.55857323965328 0.000600833764883176 45 41 -0.131244533278253 0.515703647350745 1 0.269314716162768
POLDIP3 "Smooth muscle cells" "Mesoderm" 146 68 4.78237996445604 5.11031358348678 0.327933619030746 0.294762778466968 4.8497540539305 0.30899159865978 0.524250161846375 0.074990914712172 60 63 0.0692626624371137 0.837925840214257 1 0.211209398541782
POLE "Smooth muscle cells" "Mesoderm" NA NA NA NA NA NA NA NA NA 0.685936460119633 31 35 0.169925001442312 0.516921992445964 1 NA
POLE2 "Smooth muscle cells" "Mesoderm" NA NA NA NA NA NA NA NA NA 0.923347025304945 14 8 -0.736965594166206 0.208839787365184 0.69719103358273 NA
POLE3 "Smooth muscle cells" "Mesoderm" 240 68 5.50541551126723 5.12236049419437 -0.383055017072864 0.336264017576514 5.29529015380911 0.308210388021163 0.523828319310221 0.00799133589346129 41 35 -0.222392421336448 0.534387669950719 1 0.580575665176956
POLE4 "Smooth muscle cells" "Mesoderm" 499 190 6.56633654581195 6.61811126618334 0.0517747203713936 0.342976007703739 6.50239020602123 0.885243875390235 0.937533315191781 0.12352290846471 9 10 0.137503523749935 0.836420546822586 1 0.615966000617813
POLG "Smooth muscle cells" "Mesoderm" NA NA NA NA NA NA NA NA NA 0.0773699765229518 29 31 0.0931094043914815 0.797945766219779 1 NA
POLG2 "Smooth muscle cells" "Mesoderm" NA NA NA NA NA NA NA NA NA 0.0318433122104668 21 21 0 0.879792593657854 1 NA
POLH "Smooth muscle cells" "Mesoderm" NA NA NA NA NA NA NA NA NA 0.609801774600806 20 24 0.251538766995965 0.574988250294221 1 NA
POLI "Smooth muscle cells" "Mesoderm" 78 53 3.52467859890407 4.55682314990402 1.03214455099995 0.362277033687451 3.88551561354304 0.0311318171064727 0.161281084106896 0.99550521370301 43 50 0.212993723334198 0.502575205887137 1 0.20636036214874
POLK "Smooth muscle cells" "Mesoderm" 119 47 4.35776412511795 4.47428604426598 0.116521919148023 0.320436696634761 4.24810339057904 0.722114744757037 0.840647770393659 0.00287755280525293 47 41 -0.192645077942396 0.550053345993419 1 0.383898848846549
POLL "Smooth muscle cells" "Mesoderm" NA NA NA NA NA NA NA NA NA 0.00644312517150797 21 27 0.347923303420307 0.361823406939713 0.903615042054716 NA
POLM "Smooth muscle cells" "Mesoderm" NA NA NA NA NA NA NA NA NA 0.0036375059099763 12 15 0.299560281858908 0.505855031478489 1 NA
POLN "Smooth muscle cells" "Mesoderm" NA NA NA NA NA NA NA NA NA 0.582909798390673 3 3 0 1 1 NA
POLQ "Smooth muscle cells" "Mesoderm" NA NA NA NA NA NA NA NA NA 0.203933360877265 17 29 0.736965594166206 0.06054149465772 0.336712287445274 NA
POLR1A "Smooth muscle cells" "Mesoderm" NA NA NA NA NA NA NA NA NA 0.0657144453292518 34 29 -0.222392421336448 0.460358070044529 1 NA
POLR1B "Smooth muscle cells" "Mesoderm" NA NA NA NA NA NA NA NA NA 0.941376892394514 29 42 0.519374159093579 0.127388065917321 0.534389624875002 NA
POLR1C "Smooth muscle cells" "Mesoderm" 110 29 4.10393674376205 3.80534751573236 -0.298589228029689 0.259697641574386 3.95352296814358 0.269506567144028 0.485905874404842 0.114589517958733 19 28 0.53605290024021 0.185556093234198 0.645653282795185 0.39108108593848
POLR1D "Smooth muscle cells" "Mesoderm" 1109 268 7.7007117400579 7.2765864240505 -0.424125316007405 0.249042768807472 7.56981100612197 0.139409509719401 0.337020531747921 0.744344634244292 128 113 -0.178337241258512 0.218443462426019 0.718034154883286 0.420482424716658
POLR1E "Smooth muscle cells" "Mesoderm" 132 29 4.45359191710524 3.83390904980821 -0.619682867297026 0.170842362274825 4.2306192948423 0.00310902598746 0.0535560352494341 0.999470900279389 17 15 -0.169925001442312 0.612778341321601 1 0.274212844036664
POLR2A "Smooth muscle cells" "Mesoderm" 445 94 6.55313550838318 5.70526405207881 -0.847871456304367 0.261252639171983 6.09589611122435 0.0159269664269234 0.119735519409997 0.989142224082151 130 120 -0.114559764262856 0.437560683312398 0.993774932167636 0.13511454290747
POLR2B "Smooth muscle cells" "Mesoderm" 315 77 5.99568859071313 5.36755639868376 -0.628132192029376 0.15416906220347 5.64781626495271 0.00150466072535414 0.03713114370632 0.00919773568432549 96 110 0.194503024162978 0.431483486950957 0.986664985241855 0.19122575127549
POLR2C "Smooth muscle cells" "Mesoderm" 483 156 6.43265295574845 6.45125852884492 0.0186055730964743 0.169318560551593 6.44783076761176 0.91626854886837 0.954966539351912 0.001974327126736 131 145 0.145430439521564 0.561290797738928 1 0.534169348934782
POLR2D "Smooth muscle cells" "Mesoderm" 194 72 5.18058984070549 5.27770095460042 0.0971111138949352 0.194881717122795 5.25589829663237 0.626003739338854 0.774628998085552 0.0122607004536527 50 74 0.556393348524385 0.0293417891587773 0.209349449252234 0.547806167395198
POLR2E "Smooth muscle cells" "Mesoderm" 904 313 7.3487434779378 7.47663194526672 0.12788846732892 0.16676782864581 7.48583032944057 0.474807959278456 0.662764433531158 0.000579534831342032 248 142 -0.800130595289692 1.84188700896965e-05 0.000606569728600141 0.462998439763686
POLR2F "Smooth muscle cells" "Mesoderm" 822 301 7.30033161053737 7.48090276126404 0.180571150726674 0.126672141563223 7.39808789637236 0.177327481598363 0.383207693284599 0.00643766187036242 115 132 0.197301440373618 0.280419635947169 0.824858853179549 0.921832666374579
POLR2G "Smooth muscle cells" "Mesoderm" 722 239 7.05916301674861 7.11059011975703 0.0514271030084172 0.135300480134356 7.13997962574398 0.71030498223789 0.831143746211399 0.0236202135436319 80 77 -0.0544477840223765 0.902269800439772 1 0.339613753093717
POLR2H "Smooth muscle cells" "Mesoderm" 677 192 7.0250003914378 6.7710325199183 -0.253967871519496 0.135630393139608 6.9187889530173 0.084741776264583 0.259656043427527 0.00311648204476438 19 20 0.070389327891398 0.864961976756607 1 0.178315255544971
POLR2I "Smooth muscle cells" "Mesoderm" 960 354 7.50455371553303 7.7018534893878 0.197299773854765 0.174905214091419 7.60028806848802 0.305805848479031 0.521673257378129 0.00718824074460075 262 275 0.0696054674858667 0.636390666030067 1 0.352790406830897
POLR2J "Smooth muscle cells" "Mesoderm" 344 123 6.0774917590425 6.05256144875244 -0.0249303102900553 0.16312666408544 5.95067609061792 0.881048033201119 0.93481518085833 0.000563930761057598 138 122 -0.176426567384268 0.281975186333094 0.827548879683848 0.538012465783228
POLR2K "Smooth muscle cells" "Mesoderm" 615 232 6.99700378041719 7.02571520517873 0.0287114247615374 0.105941947649923 6.90746829683491 0.79095457937068 0.88495961319375 0.299064967690055 186 177 -0.0711610289212389 0.817423881830551 1 0.416064900496672
POLR2L "Smooth muscle cells" "Mesoderm" 1090 495 7.66562244090394 8.0867175080529 0.421095067148966 0.243537970960607 7.81592796348045 0.14005443276255 0.337202074220267 0.00375003638790605 50 216 2.08912589047298 4.09324394296446e-15 8.71006326500702e-13 0.556039060814608
POLR2M "Smooth muscle cells" "Mesoderm" 85 38 3.54309755624432 4.02320763480213 0.48011007855781 0.355040953978915 3.67990964326518 0.197730859253603 0.409559857389006 0.0543294916445086 42 37 -0.178337241258512 0.61028238697767 1 0.213122050231712
POLR3A "Smooth muscle cells" "Mesoderm" NA NA NA NA NA NA NA NA NA 0.0839750820014457 23 11 -1 0.0294532542556033 0.209604121795481 NA
POLR3B "Smooth muscle cells" "Mesoderm" NA NA NA NA NA NA NA NA NA 0.551639359527218 13 5 -1.22239242133645 0.0487709933887399 0.291212308350157 NA
POLR3C "Smooth muscle cells" "Mesoderm" 148 17 4.39261190818887 3.0794521758515 -1.31315973233737 0.33218959715394 3.75721129310453 0.00198008551513233 0.0424874603610562 0.999932359573921 7 12 0.700439718141092 0.260954870195031 0.78844283140218 0.258080180359872
POLR3D "Smooth muscle cells" "Mesoderm" 264 79 5.64237087195363 5.40038376033894 -0.241987111614696 0.139355012848781 5.50243383808774 0.104421598538316 0.286317286314738 0.226095111647786 60 91 0.592824618494127 0.0124185985830499 0.116227038647742 0.415249036685183
POLR3E "Smooth muscle cells" "Mesoderm" 95 21 3.36521111502114 3.04515965269646 -0.320051462324683 0.385813640191633 3.26896363747325 0.432291180576142 0.629523509590495 0.0564693029681379 33 20 -0.695145418471579 0.0875758578728796 0.42100767424291 0.6495233075492
POLR3F "Smooth muscle cells" "Mesoderm" NA NA NA NA NA NA NA NA NA 0.0113728860925671 19 23 0.263034405833794 0.499720292947236 1 NA
POLR3G "Smooth muscle cells" "Mesoderm" NA NA NA NA NA NA NA NA NA 0.391443343352301 9 4 -1 0.407016027271374 0.967524963427804 NA
POLR3GL "Smooth muscle cells" "Mesoderm" 323 66 5.81746651984923 5.14490579509337 -0.672560724755858 0.367636335561597 5.53520654923954 0.130416880478024 0.322344562458263 0.579788560741937 61 43 -0.494764691749578 0.0853069278973262 0.413798434820597 0.735643152414497
POLR3H "Smooth muscle cells" "Mesoderm" 107 58 4.13380082382411 4.71783799669524 0.584037172871132 0.219795911397076 4.33419161527495 0.0206470602266396 0.132529864153378 0.0285473166712465 9 9 0 1 1 0
POLRMT "Smooth muscle cells" "Mesoderm" 90 26 3.53388037077478 3.59499627267122 0.0611159018964376 0.352455921279006 3.54803447941489 0.865099846279409 0.925021345183061 0.0333131068134538 21 5 -1.87446911791614 0.00493623611562486 0.0596085599774244 0.491979654397658
POM121 "Smooth muscle cells" "Mesoderm" NA NA NA NA NA NA NA NA NA 0.313794520531453 1 2 0.584962500721156 0.772829992684448 1 NA
POMC "Smooth muscle cells" "Mesoderm" NA NA NA NA NA NA NA NA NA 0.918732460080572 2 1 -0.584962500721156 0.772829992684448 1 NA
POMGNT1 "Smooth muscle cells" "Mesoderm" 169 74 4.98813378223569 5.26858911903773 0.280455336802039 0.144924982941791 5.11545748814766 0.0734325466698628 0.240846567418851 0.00791010542992306 41 44 0.0995356735509144 0.874934030380062 1 0.354907396970563
POMGNT2 "Smooth muscle cells" "Mesoderm" NA NA NA NA NA NA NA NA NA 0.00340248058128967 2 2 0 1 1 NA
POMK "Smooth muscle cells" "Mesoderm" NA NA NA NA NA NA NA NA NA 0.14171872164494 3 2 -0.415037499278844 0.772829992684448 1 NA
POMP "Smooth muscle cells" "Mesoderm" 2349 635 8.80506081527622 8.57785537487084 -0.227205440405376 0.147060598502395 8.71494491338154 0.165101500690614 0.367871790373748 0.0116209238474164 595 471 -0.33652547110032 0.000905468358966398 0.0157392184048701 0.754802885181636
POMT1 "Smooth muscle cells" "Mesoderm" NA NA NA NA NA NA NA NA NA 0.989254524418984 10 28 1.39854937649027 0.00853340314428566 0.0883640740566564 NA
POMT2 "Smooth muscle cells" "Mesoderm" NA NA NA NA NA NA NA NA NA 0.0639458583178785 13 23 0.777607578663552 0.0968615521227708 0.446841110974281 NA
POMZP3 "Smooth muscle cells" "Mesoderm" NA NA NA NA NA NA NA NA NA 0.942167150893874 3 3 0 1 1 NA
PON1 "Smooth muscle cells" "Mesoderm" NA NA NA NA NA NA NA NA NA 0.291630566464966 1 0 -1 1 1 NA
PON2 "Smooth muscle cells" "Mesoderm" 569 248 6.59108561011402 7.12281120280304 0.531725592689018 0.343546661474303 6.90131039151899 0.175296616382074 0.381332449854844 0.22941540831258 122 121 -0.0117771677763535 0.89308433609889 1 0.0212094246115567
POP1 "Smooth muscle cells" "Mesoderm" NA NA NA NA NA NA NA NA NA 0.120551651652573 21 4 -2.13750352374994 0.00333549207685387 0.0439975943979553 NA
POP4 "Smooth muscle cells" "Mesoderm" 171 49 4.94979882845388 4.56794841727289 -0.38185041118099 0.25846673168864 4.75240639686406 0.161717508800724 0.363851755428949 0.855200545972961 42 22 -0.902702798645085 0.0227024183940655 0.176443441233382 0.634118583848039
POP5 "Smooth muscle cells" "Mesoderm" 342 105 6.04475781247984 5.83088957205719 -0.213868240422649 0.25462741899059 5.87643337178134 0.415063690932908 0.616817075776618 0.211502863226118 63 59 -0.0931094043914815 0.62937413130932 1 0.435358724640357
POP7 "Smooth muscle cells" "Mesoderm" 495 89 6.51907925149426 5.65994041470744 -0.859138836786822 0.247988897837194 6.13740837714108 0.00429834412693034 0.064475161903955 0.999521005713013 108 91 -0.244622368719913 0.22375721639957 0.730038901650989 0.284729729638112
POPDC2 "Smooth muscle cells" "Mesoderm" NA NA NA NA NA NA NA NA NA 0.743245973940527 2 4 0.736965594166206 0.571607644953332 1 NA
POPDC3 "Smooth muscle cells" "Mesoderm" NA NA NA NA NA NA NA NA NA 0.935739199724238 3 5 0.584962500721156 0.423710797166793 0.977568911752387 NA
POR "Smooth muscle cells" "Mesoderm" 172 114 4.95616491792725 5.81912318762738 0.862958269700129 0.402479182037629 5.33777445217574 0.0791074023203613 0.249388421218229 0.997501925142148 48 69 0.514573172829758 0.014441800087337 0.129839636537101 0.596289752236303
PORCN "Smooth muscle cells" "Mesoderm" NA NA NA NA NA NA NA NA NA 0.00494260110391302 11 17 0.584962500721156 0.267735714814727 0.798067362911495 NA
POSTN "Smooth muscle cells" "Mesoderm" 948 271 6.85730576816724 4.05406638731187 -2.80323938085536 2.14265324930659 6.03831107087239 0.238160014665148 0.453089721185284 0.994598114415242 1085 884 -0.295274742834002 0.0102548683393812 0.101056117314899 0.105333402794842
POT1 "Smooth muscle cells" "Mesoderm" NA NA NA NA NA NA NA NA NA 0.00360315052134793 20 18 -0.144389909335175 0.7543173845914 1 NA
POU2F1 "Smooth muscle cells" "Mesoderm" 146 78 4.77930718981303 5.36348275686744 0.584175567054412 0.204846917952126 5.13449841861515 0.0128052316180889 0.108576378929239 0.0412469562427928 79 104 0.39231742277876 0.0694605292766685 0.369635649797965 0.67157451441686
POU2F2 "Smooth muscle cells" "Mesoderm" NA NA NA NA NA NA NA NA NA 0.746715310034186 11 5 -1 0.305291078200754 0.861631895974261 NA
POU2F3 "Smooth muscle cells" "Mesoderm" NA NA NA NA NA NA NA NA NA 0.48815497952914 1 0 -1 1 1 NA
POU3F1 "Smooth muscle cells" "Mesoderm" NA NA NA NA NA NA NA NA NA 0.843651483839312 5 7 0.415037499278844 0.587746352368953 1 NA
POU3F2 "Smooth muscle cells" "Mesoderm" NA NA NA NA NA NA NA NA NA 0.258322763756229 32 35 0.125530882083859 0.642689171206276 1 NA
POU3F3 "Smooth muscle cells" "Mesoderm" NA NA NA NA NA NA NA NA NA 0.793884354393505 8 5 -0.584962500721156 0.392948678935434 0.946014216201176 NA
POU3F4 "Smooth muscle cells" "Mesoderm" NA NA NA NA NA NA NA NA NA 0.184535066428169 3 3 0 1 1 NA
POU4F1 "Smooth muscle cells" "Mesoderm" NA NA NA NA NA NA NA NA NA 0.917875653936611 0 1 1 1 1 NA
POU4F2 "Smooth muscle cells" "Mesoderm" NA NA NA NA NA NA NA NA NA 0.663356596897744 0 0 0 1 1 NA
POU4F3 "Smooth muscle cells" "Mesoderm" NA NA NA NA NA NA NA NA NA 0.676676229814096 1 0 -1 1 1 NA
POU5F1 "Smooth muscle cells" "Mesoderm" 459 28 5.17229345740603 3.4352983859376 -1.73699507146844 1.67562104936323 4.12693324600182 0.336467875178098 0.551566981095524 0.0304662858711533 0 1 1 1 1 0.267594679916732
POU5F1B "Smooth muscle cells" "Mesoderm" NA NA NA NA NA NA NA NA NA 0.520248118859102 3 2 -0.415037499278844 0.765594483995764 1 NA
POU5F2 "Smooth muscle cells" "Mesoderm" NA NA NA NA NA NA NA NA NA 0.137709736394286 8 3 -1.16992500144231 0.183096741619179 0.640517387384267 NA
POU6F1 "Smooth muscle cells" "Mesoderm" NA NA NA NA NA NA NA NA NA 0.173312318524243 1 1 0 1 1 NA
POU6F2 "Smooth muscle cells" "Mesoderm" NA NA NA NA NA NA NA NA NA 0.321943905780863 5 13 1.22239242133645 0.102705971128948 0.467622484114967 NA
PPA1 "Smooth muscle cells" "Mesoderm" 844 210 7.35773857279202 6.83801886412602 -0.519719708665995 0.228766164967532 7.15701025054386 0.0496367471147383 0.198460513289764 0.998965273153809 104 118 0.180572245641821 0.281377201642505 0.826745945720064 0.204994419857391
PPA2 "Smooth muscle cells" "Mesoderm" 365 88 5.88867739428615 5.57843390376991 -0.310243490516238 0.22693825409985 5.81300717461899 0.22056280304357 0.432765716430602 0.98925943902971 43 60 0.471305718925589 0.0703717838636358 0.370935248419254 0.376185389269086
PPAN "Smooth muscle cells" "Mesoderm" 126 32 4.68700413026311 3.95750695061877 -0.729497179644339 0.300075593791592 4.2692757036893 0.0507756831461491 0.2005876980426 0.979893749905124 22 25 0.176877762084079 0.560956879831496 1 0.163283933159419
PPARA "Smooth muscle cells" "Mesoderm" NA NA NA NA NA NA NA NA NA 0.457087906480726 46 62 0.422691071822279 0.151294315974572 0.570861873447313 NA
PPARD "Smooth muscle cells" "Mesoderm" NA NA NA NA NA NA NA NA NA 0.0775261844700006 17 13 -0.362570079384708 0.477536356531021 1 NA
PPARG "Smooth muscle cells" "Mesoderm" NA NA NA NA NA NA NA NA NA 0.276201782907099 0 0 0 1 1 NA
PPARGC1A "Smooth muscle cells" "Mesoderm" NA NA NA NA NA NA NA NA NA 0.622942027479336 3 0 -2 0.148914673178766 0.565519460959721 NA
PPARGC1B "Smooth muscle cells" "Mesoderm" NA NA NA NA NA NA NA NA NA 0.166296088204724 3 6 0.807354922057604 0.350647889704459 0.88943486196452 NA
PPAT "Smooth muscle cells" "Mesoderm" 178 35 4.97485725488285 3.93744107470943 -1.03741618017342 0.322929228952965 4.46382053879717 0.00696910781427702 0.0820634869654181 0.999102046075101 55 38 -0.521952703195356 0.0871630083892393 0.419752423389512 0.503127590614697
PPCDC "Smooth muscle cells" "Mesoderm" NA NA NA NA NA NA NA NA NA 0.0698605160604409 11 8 -0.415037499278844 0.549171222066076 1 NA
PPCS "Smooth muscle cells" "Mesoderm" 273 108 5.60566735057877 5.86091216379419 0.255244813215418 0.183570134086121 5.71753385832179 0.188772239049572 0.397825793038354 0.06692570528881 68 48 -0.493814612662961 0.0837869155348518 0.407956678957965 0.397316700928528
PPDPF "Smooth muscle cells" "Mesoderm" 2689 1377 8.77763775119168 9.71769528322701 0.940057532035327 0.217246896425336 9.26345123509598 0.00551658631442736 0.0732421721970906 0.999988999444926 518 652 0.33134845318855 0.000321203809299783 0.00677946519390151 0.352476781363737
PPFIA1 "Smooth muscle cells" "Mesoderm" 174 81 5.06730892609773 5.3647317731646 0.297422847066869 0.167133687640102 5.207002323852 0.0989826367599468 0.279600439975798 0.0095899108943964 53 64 0.267480310864986 0.421056378838032 0.977568911752387 0.899326711121317
PPFIA2 "Smooth muscle cells" "Mesoderm" NA NA NA NA NA NA NA NA NA 0.820991556219925 2 5 1 0.344704222006958 0.88625500228075 NA
PPFIA3 "Smooth muscle cells" "Mesoderm" NA NA NA NA NA NA NA NA NA 0.774123795608436 17 20 0.222392421336448 0.648994122986112 1 NA
PPFIA4 "Smooth muscle cells" "Mesoderm" NA NA NA NA NA NA NA NA NA 0.740500646093635 21 4 -2.13750352374994 0.00116469993638608 0.0192927712302652 NA
PPFIBP1 "Smooth muscle cells" "Mesoderm" 261 44 5.55562395389367 4.41306241959191 -1.14256153430176 0.358785501946476 5.03239221992942 0.0071859393362286 0.0837092921026721 0.99753635430341 102 122 0.256013978156022 0.123130427215899 0.521271882948987 0.154729604901001
PPFIBP2 "Smooth muscle cells" "Mesoderm" NA NA NA NA NA NA NA NA NA 0.915317835376833 24 36 0.565597175854225 0.128054858867579 0.535075913709567 NA
PPHLN1 "Smooth muscle cells" "Mesoderm" 373 133 6.03354808258752 6.17613675778642 0.142588675198903 0.216317914644081 6.06278195748975 0.529532304781685 0.704465570994378 0.000625759436350902 93 81 -0.197036847059554 0.351816654592597 0.891465283895713 0.367152344424573
PPIA "Smooth muscle cells" "Mesoderm" 7394 2440 10.4136405331304 10.6778480991151 0.264207565984682 0.131920078675557 10.5134468002496 0.0934651372265026 0.27350297120871 0.727503309164254 481 649 0.431406571685855 1.88633092654804e-06 8.73736366660726e-05 0.720685853895627
PPIB "Smooth muscle cells" "Mesoderm" 3562 1030 9.0736195744012 9.33549027181156 0.261870697410359 0.350563260072831 9.31148411418221 0.491046055342195 0.674282427409456 0.00919739253897791 978 907 -0.10861656231278 0.489288470384929 1 0.226707776722009
PPIC "Smooth muscle cells" "Mesoderm" 793 175 7.07963987279465 6.60755618032344 -0.472083692471208 0.560366847544007 6.89241531999283 0.449662494677617 0.642708381950466 0.412095180763753 322 199 -0.6915341649192 0.00013901928486716 0.0033440614064195 0.759106286268209
PPID "Smooth muscle cells" "Mesoderm" 297 46 5.76705998580967 4.53590114827974 -1.23115883752994 0.354630580580881 5.19793447304584 0.0154535926250068 0.118615368141775 0.99977939757091 61 48 -0.339486466271667 0.242493867783298 0.750823673769713 0.275745465104061
PPIE "Smooth muscle cells" "Mesoderm" 240 85 5.50118681323629 5.46411223101728 -0.0370745822190086 0.184469175451321 5.45141430121164 0.843604967330275 0.912094880664092 0.00279667190643844 52 76 0.538866086131702 0.0355974856982731 0.238763322847718 0.483371744892135
PPIF "Smooth muscle cells" "Mesoderm" 250 78 5.48343371953091 5.21981023533287 -0.263623484198041 0.330127277256587 5.39641176636013 0.439033491885764 0.634630609202915 0.870930224261208 31 92 1.53915881110803 1.99707188039772e-06 9.12058959717488e-05 0.460558328856832
PPIG "Smooth muscle cells" "Mesoderm" 1094 383 7.71829037704717 7.8006778191936 0.0823874421464286 0.105543961944215 7.74662466714585 0.450061944694955 0.643012344723961 0.00106587327027737 116 99 -0.22650852980868 0.307486804918628 0.864002282192854 0.423060562738062
PPIH "Smooth muscle cells" "Mesoderm" 459 80 6.47600765600009 5.4605852850527 -1.01542237094739 0.366355141205604 6.02371891292223 0.0321424125691746 0.164067861278822 0.999656535593959 86 94 0.12691211248222 0.508063600829379 1 0.0999901145222655
PPIL1 "Smooth muscle cells" "Mesoderm" 384 182 6.17774135334522 6.65821652481813 0.48047517147291 0.150554264975651 6.34139873345556 0.00657766999159957 0.0793322460040786 0.917723119804214 51 30 -0.746243407754217 0.0446689090957769 0.273872805169272 0.37823506619911
PPIL2 "Smooth muscle cells" "Mesoderm" NA NA NA NA NA NA NA NA NA 0.00907535866926946 27 22 -0.283792966000591 0.415383362697112 0.977568911752387 NA
PPIL3 "Smooth muscle cells" "Mesoderm" 178 42 5.01676649249989 4.44046855382657 -0.576297938673317 0.204725950813926 4.70886287432534 0.0137684021748585 0.11298623238844 0.318277693406164 100 67 -0.570748641501455 0.0151173098783706 0.133120322184979 0.990370784277597
PPIL4 "Smooth muscle cells" "Mesoderm" 334 133 5.91484981973076 6.16214715988783 0.247297340157074 0.247177830903917 6.00074768914905 0.367285401542193 0.57699486892074 0.163717341499136 86 91 0.0806184602082846 0.723986879143985 1 0.325998088604911
PPIL6 "Smooth muscle cells" "Mesoderm" NA NA NA NA NA NA NA NA NA 0.980643325107884 0 3 2 0.148914673178766 0.565519460959721 NA
PPIP5K1 "Smooth muscle cells" "Mesoderm" NA NA NA NA NA NA NA NA NA 0.0629940361590146 5 2 -1 0.29861767444881 0.852112090779069 NA
PPIP5K2 "Smooth muscle cells" "Mesoderm" 128 75 4.67091235033024 5.19634142463816 0.525429074307925 0.185017434703016 4.80733628870829 0.0147026374718028 0.116291597344872 0.839990718016586 46 72 0.63523570720238 0.0260850781874625 0.193011636997334 0.852616922576262
PPL "Smooth muscle cells" "Mesoderm" NA NA NA NA NA NA NA NA NA 0.313771909596142 4 9 1 0.236235601117871 0.740444509557537 NA
PPM1A "Smooth muscle cells" "Mesoderm" 102 40 4.15573984916961 4.14248653562866 -0.0132533135409538 0.289767655023881 4.13114415480389 0.964246848008583 0.98106481526645 0.031233613374138 27 32 0.237039197300849 0.547959941696265 1 0.486402163742366
PPM1B "Smooth muscle cells" "Mesoderm" NA NA NA NA NA NA NA NA NA 0.102346974524299 20 13 -0.584962500721156 0.257975182994862 0.783351331897837 NA
PPM1D "Smooth muscle cells" "Mesoderm" NA NA NA NA NA NA NA NA NA 0.00617915746012295 12 14 0.206450877467426 0.695118537566643 1 NA
PPM1E "Smooth muscle cells" "Mesoderm" NA NA NA NA NA NA NA NA NA 0.246658940986123 3 7 1 0.227272320646642 0.733361309282049 NA
PPM1F "Smooth muscle cells" "Mesoderm" NA NA NA NA NA NA NA NA NA 0.00631591455921431 9 16 0.765534746362977 0.181170656415446 0.63877978931748 NA
PPM1G "Smooth muscle cells" "Mesoderm" 986 311 7.57846253240574 7.46329667943442 -0.115165852971322 0.196545968837487 7.49988726346115 0.589658735640841 0.748626294465645 0.0421167378546741 160 205 0.355583649068601 0.0395119642045401 0.252894852960485 0.430315119987122
PPM1H "Smooth muscle cells" "Mesoderm" NA NA NA NA NA NA NA NA NA 0.541754347157179 5 4 -0.263034405833794 0.78972582092805 1 NA
PPM1J "Smooth muscle cells" "Mesoderm" NA NA NA NA NA NA NA NA NA 0.281888789038346 0 0 0 1 1 NA
PPM1K "Smooth muscle cells" "Mesoderm" 104 41 4.21312405144817 4.31727300839897 0.104148956950796 0.302330261401057 4.30280617483413 0.743357696884121 0.855549273530091 0.0256862772439693 53 62 0.222392421336448 0.486410641042784 1 0.652874317293399
PPM1L "Smooth muscle cells" "Mesoderm" NA NA NA NA NA NA NA NA NA 0.424662563588654 21 24 0.184424571137427 0.725438875359935 1 NA
PPM1M "Smooth muscle cells" "Mesoderm" NA NA NA NA NA NA NA NA NA 0.0832898275389681 10 2 -1.87446911791614 0.0366630093195823 0.242056074344735 NA
PPM1N "Smooth muscle cells" "Mesoderm" NA NA NA NA NA NA NA NA NA 0.631035934960169 2 0 -1.58496250072116 0.34577858615116 0.88625500228075 NA
PPME1 "Smooth muscle cells" "Mesoderm" 163 61 4.87009991630632 4.98243928496615 0.112339368659825 0.306314152969913 4.95894259260605 0.728351443919409 0.845079152575856 0.000798164277241302 31 39 0.321928094887362 0.314140843493736 0.876390043713111 0.605678093521277
PPOX "Smooth muscle cells" "Mesoderm" 103 36 3.95241592887584 3.91429348784717 -0.0381224410286776 0.297210829500823 3.91563792449437 0.899911391904666 0.945777526004332 0.00785740608088538 9 4 -1 0.177938674206831 0.633965867036077 0.50971580536572
PPP1CA "Smooth muscle cells" "Mesoderm" 1061 351 7.57498669555163 7.68854267295088 0.113555977399242 0.161498902045359 7.68607450596662 0.514900415369325 0.694570799337343 0.0463218634562886 277 343 0.307323681978591 0.0148782241067605 0.131851525120522 0.61330865032352
PPP1CB "Smooth muscle cells" "Mesoderm" 619 229 7.05000913910351 6.95025165399599 -0.0997574851075198 0.147784770795206 6.8015673398894 0.512435455224586 0.692406852632457 0.0176171484802459 229 215 -0.0906025487809068 0.80423711174522 1 0.908228076151421
PPP1CC "Smooth muscle cells" "Mesoderm" 1041 262 7.68567601325668 7.23447300888982 -0.451203004366864 0.16638111936109 7.43705289776527 0.0419645659529047 0.182484462013082 0.148857307858192 69 64 -0.106915203916512 0.81740076147904 1 0.236955877690879
PPP1R10 "Smooth muscle cells" "Mesoderm" 286 76 5.7715557145585 5.34893839026611 -0.422617324292381 0.159620333715828 5.55329144935276 0.0211774147369127 0.134260129340372 0.00417210586115134 108 109 0.0131753887477332 0.93322954831155 1 0.0293459350347321
PPP1R11 "Smooth muscle cells" "Mesoderm" 229 120 5.47224977081778 6.00089553961506 0.528645768797275 0.24514447273768 5.68525775596528 0.0754851742854681 0.243997852091759 0.984566071175258 52 11 -2.14295795384204 6.7315263408767e-07 3.55175139140971e-05 0.445099283764537
PPP1R12A "Smooth muscle cells" "Mesoderm" 597 230 6.82527435847913 7.00044777942243 0.175173420943296 0.138979774545377 6.86303306235608 0.228119910787439 0.441677611296827 0.0796800047374023 69 68 -0.0207585601667975 0.950073531161101 1 0.0957981831808331
PPP1R12B "Smooth muscle cells" "Mesoderm" 114 24 3.98277582201058 3.18501902445152 -0.797756797559064 0.449088184450192 3.61341079116933 0.0974042473587039 0.277828013676269 0.0132884555133382 43 36 -0.249978253008348 0.489617194304232 1 0.313351454695489
PPP1R12C "Smooth muscle cells" "Mesoderm" NA NA NA NA NA NA NA NA NA 0.0134012044957994 18 23 0.337034987277571 0.442069795158468 1 NA
PPP1R13B "Smooth muscle cells" "Mesoderm" NA NA NA NA NA NA NA NA NA 0.438928778533224 5 6 0.222392421336448 0.801613520941505 1 NA
PPP1R13L "Smooth muscle cells" "Mesoderm" NA NA NA NA NA NA NA NA NA 0.152627086876822 13 7 -0.807354922057604 0.164710299913169 0.605668486046071 NA
PPP1R14A "Smooth muscle cells" "Mesoderm" 127 7 3.89804182196567 1.38768989480804 -2.51035192715763 0.411746522624057 2.80270503118244 2.75737316347405e-05 0.0041520287854946 0.999999338937396 35 23 -0.584962500721156 0.0963705619407285 0.445800181896863 0.233020117375927
PPP1R14B "Smooth muscle cells" "Mesoderm" 2409 627 8.81447964532443 8.58044056931728 -0.234039076007148 0.0949939798096815 8.73389568522389 0.0599969384483508 0.218560275776135 0.979524058836053 208 600 1.5238620486303 3.36770264300289e-20 1.35858737456475e-17 0.464342479385234
PPP1R15A "Smooth muscle cells" "Mesoderm" 126 38 4.47663815979911 4.12992128337105 -0.346716876428056 0.433654449514164 4.32690746409768 0.455494661151128 0.646747936074555 0.00671477327616919 66 46 -0.511500338780135 0.081584067339928 0.400556257598977 0.756339776176506
PPP1R15B "Smooth muscle cells" "Mesoderm" 91 47 3.83681939193665 4.24581635284759 0.408996960910943 0.417885918753421 4.08832878119401 0.344324841269497 0.556889013892527 0.0391868244074998 56 56 0 0.945932516410302 1 0
PPP1R16A "Smooth muscle cells" "Mesoderm" 129 57 3.80022788372371 4.82203681816355 1.02180893443984 0.798502345647827 4.41106061061145 0.254867218497546 0.471583122643268 0.122898991985459 43 39 -0.137503523749935 0.642367718360074 1 0.106031638771342
PPP1R16B "Smooth muscle cells" "Mesoderm" NA NA NA NA NA NA NA NA NA 0.724907860421086 1 1 0 1 1 NA
PPP1R17 "Smooth muscle cells" "Mesoderm" NA NA NA NA NA NA NA NA NA 0.525616091530978 2 1 -0.584962500721156 0.772829992684448 1 NA
PPP1R18 "Smooth muscle cells" "Mesoderm" 96 61 3.98765865716687 4.86698455026628 0.87932589309941 0.200596125261886 4.4489241043656 0.000809686372310316 0.0274615304106233 0.889871632760134 34 37 0.118644496498619 0.589520909452295 1 0.134926649413707
PPP1R1A "Smooth muscle cells" "Mesoderm" NA NA NA NA NA NA NA NA NA 0.119524945505482 1 7 2 0.0477148802373512 0.286585279440468 NA
PPP1R1B "Smooth muscle cells" "Mesoderm" NA NA NA NA NA NA NA NA NA 0.58190453740231 1 1 0 1 1 NA
PPP1R1C "Smooth muscle cells" "Mesoderm" NA NA NA NA NA NA NA NA NA 0.862996689260516 4 2 -0.736965594166206 0.423710797166793 0.977568911752387 NA
PPP1R2 "Smooth muscle cells" "Mesoderm" 285 147 5.83932516765099 6.24869226480997 0.409367097158981 0.277079895185257 5.85527393584809 0.218021425994785 0.429738768386515 0.998641736547158 104 120 0.204617719608472 0.272402770357459 0.807533258604079 0.499839193302355
PPP1R21 "Smooth muscle cells" "Mesoderm" NA NA NA NA NA NA NA NA NA 0.124479501948282 13 11 -0.222392421336448 0.707527575074327 1 NA
PPP1R26 "Smooth muscle cells" "Mesoderm" NA NA NA NA NA NA NA NA NA 0.0170205930777592 23 12 -0.884522782580064 0.075043248133925 0.379310221055945 NA
PPP1R27 "Smooth muscle cells" "Mesoderm" NA NA NA NA NA NA NA NA NA 0.31377739619566 2 0 -1.58496250072116 0.34577858615116 0.88625500228075 NA
PPP1R32 "Smooth muscle cells" "Mesoderm" NA NA NA NA NA NA NA NA NA 0.694673714047458 1 0 -1 1 1 NA
PPP1R35 "Smooth muscle cells" "Mesoderm" 199 72 5.19483211031616 5.17561907362964 -0.0192130366865193 0.279619561257007 5.22847696417363 0.94619113454337 0.971592238826413 0.00904824018348981 56 58 0.0497530351970996 0.839413479666778 1 0.419081952522368
PPP1R37 "Smooth muscle cells" "Mesoderm" 78 32 3.50917629065845 3.90717779564015 0.3980015049817 0.286566162188793 3.75487143714084 0.205006751652405 0.417865970789414 0.00131000361318263 15 22 0.523561956057013 0.243481357103492 0.752197351460118 0.806568915668756
PPP1R3B "Smooth muscle cells" "Mesoderm" NA NA NA NA NA NA NA NA NA 0.567979487109268 40 30 -0.403355694231208 0.176250126173744 0.631318431969734 NA
PPP1R3C "Smooth muscle cells" "Mesoderm" NA NA NA NA NA NA NA NA NA 0.102904944611634 6 13 1 0.114741883222103 0.50008143747756 NA
PPP1R3E "Smooth muscle cells" "Mesoderm" NA NA NA NA NA NA NA NA NA 0.983843158064007 10 14 0.447458976971221 0.406334887003071 0.967524963427804 NA
PPP1R3F "Smooth muscle cells" "Mesoderm" NA NA NA NA NA NA NA NA NA 0.952533830697004 2 4 0.736965594166206 0.571607644953332 1 NA
PPP1R3G "Smooth muscle cells" "Mesoderm" NA NA NA NA NA NA NA NA NA 0.587178529792141 2 2 0 1 1 NA
PPP1R42 "Smooth muscle cells" "Mesoderm" NA NA NA NA NA NA NA NA NA 0.516897508091623 0 0 0 1 1 NA
PPP1R7 "Smooth muscle cells" "Mesoderm" 484 127 6.60431452119146 6.1865102922094 -0.417804228982058 0.162214022470273 6.43989364473559 0.0694063302240312 0.234361247470552 0.999377375386515 117 90 -0.374848409163145 0.0482908554826113 0.289505921227643 0.897186728043489
PPP1R8 "Smooth muscle cells" "Mesoderm" 174 39 4.95296402017806 4.27775678679831 -0.675207233379744 0.199750945028585 4.5675848980497 0.00536878126263652 0.0717748718315581 0.0141507861405315 45 52 0.204358498506186 0.47446055677896 1 0.188535778402387
PPP1R9A "Smooth muscle cells" "Mesoderm" 86 55 3.78400722649499 4.37680153792316 0.592794311428161 0.601937008499031 3.8294693043578 0.371818988720238 0.580492910961188 0.958460600574892 16 11 -0.502500340529183 0.238784575227238 0.744457336129486 0.31449612928576
PPP1R9B "Smooth muscle cells" "Mesoderm" NA NA NA NA NA NA NA NA NA 0.0158742787738039 43 12 -1.75899190049621 0.000113069733452091 0.00283979548452178 NA
PPP2CA "Smooth muscle cells" "Mesoderm" 575 204 6.78838779776842 6.85214269796115 0.0637549001927296 0.113421418914185 6.81693579900581 0.582931955212755 0.743513618310451 0.000625308389459164 142 129 -0.137503523749935 0.372658235214244 0.919716098027457 0.405900145180145
PPP2CB "Smooth muscle cells" "Mesoderm" 257 154 5.66076418723345 6.32579782817069 0.665033640937247 0.269079750257115 5.8765802469652 0.0762179575706576 0.245100718297047 0.879512009701327 110 130 0.239007135187344 0.141884737108452 0.565519460959721 0.359391045016168
PPP2R1A "Smooth muscle cells" "Mesoderm" 1031 255 7.42179512402714 7.18878463013792 -0.233010493889223 0.0989333209619835 7.45182788799338 0.0621062692654561 0.222130734489696 0.99835574363839 292 178 -0.710941077157992 4.02431201596492e-06 0.000166866762049561 0.597996487613129
PPP2R1B "Smooth muscle cells" "Mesoderm" 106 28 4.03833836305505 3.71341936674778 -0.324918996307267 0.266696604510799 3.9582917596323 0.243239945669182 0.459075390880569 0.0971659260129795 30 17 -0.784271308944563 0.0499440545171785 0.295212659240124 0.630633975854358
PPP2R2A "Smooth muscle cells" "Mesoderm" 435 135 6.45044490212858 6.25223660062125 -0.198208301507328 0.14568493018534 6.33377745212454 0.222014329917031 0.434746490750499 0.00094314833235501 106 99 -0.0976107966264223 0.569351348105012 1 0.49246573369589
PPP2R2B "Smooth muscle cells" "Mesoderm" NA NA NA NA NA NA NA NA NA 0.82945212309074 1 0 -1 1 1 NA
PPP2R2C "Smooth muscle cells" "Mesoderm" NA NA NA NA NA NA NA NA NA 0.296291556796615 0 0 0 1 1 NA
PPP2R2D "Smooth muscle cells" "Mesoderm" 192 62 5.06743774964833 4.97771173065096 -0.0897260189973643 0.275894746454826 5.10881806045795 0.755488698958943 0.863326090013663 0.227529998579878 47 87 0.874469117916141 0.000465234161413598 0.00901781211372663 0.475600216635071
PPP2R3A "Smooth muscle cells" "Mesoderm" 206 60 5.18332394407293 4.84393048461518 -0.339393459457749 0.376227275998462 5.04936673497712 0.412264181167039 0.6146467924069 0.21215296108198 74 90 0.278975949702815 0.290972918763146 0.844864237356359 0.310890279809526
PPP2R3B "Smooth muscle cells" "Mesoderm" 109 51 4.19621055155951 4.59815071268176 0.401940161122249 0.533968888439122 4.25442865667069 0.494025508175266 0.677021264949256 0.484294069198626 13 43 1.65207669657969 0.000319821723076491 0.0067683364433368 0.569247179477594
PPP2R3C "Smooth muscle cells" "Mesoderm" 235 92 5.48242661262151 5.60013731227287 0.117710699651359 0.290680000793068 5.53894704726153 0.697636276494492 0.82403707752897 0.718900792525534 67 76 0.179323699444562 0.570785925949108 1 0.744277231371875
PPP2R5A "Smooth muscle cells" "Mesoderm" 98 33 3.94378460950743 3.88767984298481 -0.056104766522624 0.271977456486416 3.94962315855932 0.839538413288079 0.909611548929349 0.0872764128201897 4 1 -1.32192809488736 0.233037982273905 0.73494258774461 0.510840447428315
PPP2R5B "Smooth muscle cells" "Mesoderm" NA NA NA NA NA NA NA NA NA 0.683987121094472 4 2 -0.736965594166206 0.571607644953332 1 NA
PPP2R5C "Smooth muscle cells" "Mesoderm" 257 110 5.58701723179975 5.90229199587444 0.315274764074689 0.199823412530063 5.67915327801763 0.284152626333906 0.500227776095358 0.399223806099903 88 96 0.12417941122073 0.459222212696844 1 0.393876787395872
PPP2R5D "Smooth muscle cells" "Mesoderm" 102 32 3.73106323509933 3.82061653506011 0.0895532999607882 0.443028485134195 3.86510985122205 0.851935302170355 0.916496024287952 0.000689707233420207 35 46 0.384663850235325 0.267039680386035 0.797248900862655 0.56586986792502
PPP2R5E "Smooth muscle cells" "Mesoderm" 312 118 5.9014974679667 6.02461811366889 0.123120645702188 0.286149820804961 5.9382601395804 0.685031708256186 0.817266212327818 0.000729108896179788 139 123 -0.175086706558091 0.240817588597495 0.747672517065264 0.369932187602807
PPP3CA "Smooth muscle cells" "Mesoderm" 191 99 5.40414562393897 5.66436064752272 0.260215023583743 0.257962127762523 5.38559829920473 0.355388910867231 0.566532218411875 0.0120063550215414 95 99 0.0588936890535686 0.874402166647695 1 0.226327013108123
PPP3CB "Smooth muscle cells" "Mesoderm" 187 66 5.06340206621089 4.96697787451742 -0.0964241916934654 0.373906185833781 4.91076480440451 0.805464884355305 0.890714646898067 0.284469461754584 20 25 0.308122295362332 0.425475286836593 0.978957159494271 0.432349926029949
PPP3CC "Smooth muscle cells" "Mesoderm" NA NA NA NA NA NA NA NA NA 0.299703907415666 15 10 -0.540568381362703 0.305270776999756 0.861631895974261 NA
PPP3R1 "Smooth muscle cells" "Mesoderm" 90 42 3.81162978455585 4.10709716775737 0.295467383201512 0.511645012214008 3.66316619008812 0.613236008263091 0.764878608132497 0.0486943959158927 24 47 0.941106310946431 0.00450704647478864 0.0555534359884196 0.593104858926565
PPP4C "Smooth muscle cells" "Mesoderm" 926 354 7.45379349314139 7.63744431680519 0.183650823663796 0.196311043196717 7.50460478776155 0.391947198107159 0.597422284473719 0.0110925173236081 209 186 -0.167351057778486 0.243273001777763 0.751913552501933 0.322851565248308
PPP4R1 "Smooth muscle cells" "Mesoderm" 139 62 4.66404858648386 4.82589325345881 0.161844666974951 0.254290228182229 4.70625032429551 0.535565011294179 0.707883490643199 0.00232670485865464 39 51 0.37851162325373 0.241616299794003 0.749207901257373 0.635963114719346
PPP4R2 "Smooth muscle cells" "Mesoderm" 440 171 6.33527516175218 6.55882395463942 0.223548792887237 0.188922777041189 6.4043772814395 0.276790876845457 0.493634896181641 0.0278615418341609 173 181 0.0648511443499679 0.692478763849623 1 0.290098387525985
PPP4R3A "Smooth muscle cells" "Mesoderm" 205 99 5.3260535854371 5.67497789975113 0.348924314314029 0.2561512304834 5.47577920485501 0.197151471490927 0.408746632759315 0.00176104360267412 60 57 -0.0727563424353141 0.922012530441516 1 0.147149874615556
PPP4R3B "Smooth muscle cells" "Mesoderm" 182 95 5.1675386992005 5.52818795855787 0.360649259357368 0.234634763850884 5.15322518217446 0.149549450241469 0.3491887581629 0.440791995517558 47 63 0.415037499278844 0.163354996219813 0.603273950589126 0.884138777702885
PPP4R4 "Smooth muscle cells" "Mesoderm" NA NA NA NA NA NA NA NA NA 0.604229053511819 0 0 0 1 1 NA
PPP5C "Smooth muscle cells" "Mesoderm" 215 60 5.33809549215506 4.94075829717264 -0.397337194982422 0.205718841229027 5.13802964187106 0.073926607237179 0.241568434185087 0.0184786911135825 90 62 -0.53051471669878 0.0265750961373775 0.194924303637946 0.7993384372938
PPP5D1 "Smooth muscle cells" "Mesoderm" NA NA NA NA NA NA NA NA NA 0.657439766894045 2 6 1.22239242133645 0.181664960740103 0.63877978931748 NA
PPP6C "Smooth muscle cells" "Mesoderm" 192 48 5.09500220163953 4.51931138798695 -0.575690813652574 0.330347813544091 4.7754262294498 0.103301452581636 0.284572204914282 0.00239286424239533 37 30 -0.29373120305671 0.38339562257907 0.935257348906666 0.510223884228897
PPP6R1 "Smooth muscle cells" "Mesoderm" 138 54 4.43363892598061 4.62966201743371 0.1960230914531 0.256202754289363 4.74319504279485 0.458666397729839 0.649376547063529 0.000566162583565613 49 44 -0.15200309344505 0.502978342946041 1 0.303988386337492
PPP6R2 "Smooth muscle cells" "Mesoderm" 116 34 4.2520190563624 3.96759670633199 -0.284422350030409 0.215692801052791 4.12913803648599 0.2084527112307 0.420878861238525 0.00163574268861186 55 32 -0.762960802699151 0.0184496760497867 0.153133102026605 0.61454793420159
PPP6R3 "Smooth muscle cells" "Mesoderm" 141 82 4.7185263788619 5.28570859958419 0.567182220722292 0.230234594577802 4.89620610945138 0.0273245823301677 0.149916488798953 0.35636835891292 45 74 0.705256734438868 0.0225357338432211 0.175535076107509 0.83627487536057
PPRC1 "Smooth muscle cells" "Mesoderm" NA NA NA NA NA NA NA NA NA 0.480301955846824 11 7 -0.584962500721156 0.36209409564403 0.903615042054716 NA
PPT1 "Smooth muscle cells" "Mesoderm" 309 129 5.81269381954399 6.15742004325369 0.344726223709704 0.176209450195866 6.04337040381179 0.110932612907511 0.294983311734686 0.0388824681215678 59 60 0.0238467419543678 0.957478111000111 1 0.0691758860052645
PPT2 "Smooth muscle cells" "Mesoderm" 73 45 3.15725115146225 4.32207794110749 1.16482678964524 0.459886996529173 3.83037312012034 0.0445816069937242 0.187963480803301 0.318715995713735 15 36 1.20945336562895 0.00772638567963251 0.0826327438748844 0.964414887358516
PPTC7 "Smooth muscle cells" "Mesoderm" NA NA NA NA NA NA NA NA NA 0.151909322859169 14 9 -0.584962500721156 0.349267275346625 0.88943486196452 NA
PPWD1 "Smooth muscle cells" "Mesoderm" 125 51 4.48218334115484 4.62370766876801 0.141524327613176 0.191852558204573 4.55103204280418 0.472897421679223 0.661370306871136 0.0131967474138819 25 26 0.0544477840223765 0.890022280586353 1 0.3847238488297
PQBP1 "Smooth muscle cells" "Mesoderm" 479 89 6.31938099319528 5.58917324461241 -0.730207748582869 0.172653405287474 6.11427203208638 0.00114513204691557 0.0332270055369589 0.999907654859933 38 33 -0.197939377611909 0.616228132057022 1 0.271072688554804
PRADC1 "Smooth muscle cells" "Mesoderm" 134 72 4.50082961090109 5.19319437698652 0.692364766085431 0.250878906020137 4.89252273182747 0.0169723637469038 0.122248213121187 0.969609655465298 6 5 -0.222392421336448 0.824407239075449 1 0.195570063625385
PRAG1 "Smooth muscle cells" "Mesoderm" NA NA NA NA NA NA NA NA NA 0.737812108433374 19 14 -0.415037499278844 0.458808428400263 1 NA
PRAM1 "Smooth muscle cells" "Mesoderm" NA NA NA NA NA NA NA NA NA 0.352597942123589 0 1 1 1 1 NA
PRAP1 "Smooth muscle cells" "Mesoderm" NA NA NA NA NA NA NA NA NA 0.595236860010898 1 0 -1 1 1 NA
PRC1 "Smooth muscle cells" "Mesoderm" NA NA NA NA NA NA NA NA NA 0.949878870045486 1 0 -1 1 1 NA
PRCC "Smooth muscle cells" "Mesoderm" 532 88 6.67499534258755 5.61023354805308 -1.06476179453447 0.193201152684971 6.22961091022254 0.0022111451681521 0.0459007396977347 0.999998865489322 82 52 -0.647118976783726 0.020660268197035 0.164635980809624 0.607759388161234
PRCD "Smooth muscle cells" "Mesoderm" NA NA NA NA NA NA NA NA NA 0.966023884449226 34 9 -1.8073549220576 0.0011674149436715 0.0193168050797165 NA
PRCP "Smooth muscle cells" "Mesoderm" 291 142 5.71197026842417 6.23554759445321 0.523577326029033 0.216003121260624 5.94301758427348 0.0580936806763047 0.214348870019484 0.999311356893893 52 95 0.857042046157957 0.00117041816996079 0.0193378647125603 0.719896829172185
PRDM1 "Smooth muscle cells" "Mesoderm" NA NA NA NA NA NA NA NA NA 0.856940689430912 2 0 -1.58496250072116 1 1 NA
PRDM10 "Smooth muscle cells" "Mesoderm" NA NA NA NA NA NA NA NA NA 0.0726113524678691 6 4 -0.485426827170242 0.607811258601815 1 NA
PRDM11 "Smooth muscle cells" "Mesoderm" NA NA NA NA NA NA NA NA NA 0.157957793921659 9 12 0.37851162325373 0.505855031478489 1 NA
PRDM12 "Smooth muscle cells" "Mesoderm" NA NA NA NA NA NA NA NA NA 0.175001480624308 0 0 0 1 1 NA
PRDM14 "Smooth muscle cells" "Mesoderm" NA NA NA NA NA NA NA NA NA 0.675124289271526 3 1 -1 1 1 NA
PRDM15 "Smooth muscle cells" "Mesoderm" NA NA NA NA NA NA NA NA NA 0.0730174153315652 8 12 0.53051471669878 0.406334887003071 0.967524963427804 NA
PRDM16 "Smooth muscle cells" "Mesoderm" NA NA NA NA NA NA NA NA NA 0.267609413986144 10 2 -1.87446911791614 0.144912780746719 0.565519460959721 NA
PRDM2 "Smooth muscle cells" "Mesoderm" 156 77 4.86297189226328 5.2257140562268 0.362742163963527 0.210449464037832 4.94026984743325 0.109096337549238 0.292622027431455 0.0602717177168537 69 74 0.0995356735509144 0.595085637220322 1 0.274397860075959
PRDM4 "Smooth muscle cells" "Mesoderm" NA NA NA NA NA NA NA NA NA 0.0104187980955221 15 16 0.0874628412503394 0.881660486448058 1 NA
PRDM5 "Smooth muscle cells" "Mesoderm" NA NA NA NA NA NA NA NA NA 0.727720915857513 17 16 -0.082462160191973 0.859969820476038 1 NA
PRDM6 "Smooth muscle cells" "Mesoderm" 164 7 3.64246942993151 1.23195084499926 -2.41051858493225 0.862005757948504 2.76910637622157 0.0480601699534938 0.19464368831165 0.999757506232286 65 52 -0.316473664795254 0.307994945776018 0.864784166286319 0.131288622611532
PRDM8 "Smooth muscle cells" "Mesoderm" NA NA NA NA NA NA NA NA NA 0.319798751673405 1 0 -1 1 1 NA
PRDX1 "Smooth muscle cells" "Mesoderm" 4382 1380 9.79542767467634 9.69455645987689 -0.100871214799458 0.428519754175106 9.67902198359166 0.821861384930316 0.900974304011525 0.0296403249658651 927 923 -0.00623195371151452 0.805193610492564 1 0.0617812893787814
PRDX2 "Smooth muscle cells" "Mesoderm" 3988 853 9.45623434454795 9.06522802252944 -0.391006322018514 0.200203640075168 9.26832645932807 0.101781022055029 0.282148251201375 0.998047350341597 1087 406 -1.41857785698409 2.08793046268232e-25 2.12793081470423e-22 0.579922821415839
PRDX3 "Smooth muscle cells" "Mesoderm" 933 272 7.53829288047345 7.29281577497696 -0.245477105496488 0.148534816141793 7.41803004781693 0.123328655083083 0.313071586979841 0.0670917080534323 62 44 -0.485426827170242 0.0672525730274602 0.360243104869637 0.669206673339313
PRDX4 "Smooth muscle cells" "Mesoderm" 1203 360 7.84932174590642 7.70596603020799 -0.143355715698426 0.250535012457739 7.81325989158666 0.589394685157551 0.748626294465645 0.0488541661751322 214 223 0.0591620724681438 0.983897879898339 1 0.226085692359527
PRDX5 "Smooth muscle cells" "Mesoderm" 2152 506 8.72953329046662 8.2426226261537 -0.486910664312926 0.239634351470823 8.51883254678338 0.0926564007587305 0.272460897808876 0.99962510414341 12 10 -0.241008099503795 0.686242683713844 1 0.494973959635652
PRDX6 "Smooth muscle cells" "Mesoderm" 6558 1177 10.1551850071207 9.5914799519692 -0.563705055151543 0.220500068558735 9.93116873723917 0.045093638338728 0.189159460038605 0.999969303256219 1141 779 -0.550016621613232 1.67709224327097e-06 7.86324798999977e-05 0.975717028944098
PREB "Smooth muscle cells" "Mesoderm" 121 40 4.0426560246124 4.1478675514518 0.105211526839404 0.268102197589491 4.21214019333094 0.701539576931639 0.826053669325845 0.000808910502461805 19 25 0.37851162325373 0.290613020200122 0.844358631865875 0.580706992268399
PRELID1 "Smooth muscle cells" "Mesoderm" 1742 547 8.34443619483895 8.32387695431102 -0.0205592405279269 0.147542547902013 8.35272902416139 0.891390312350369 0.940858853369966 0.016037097622888 337 420 0.316796986784212 0.0105531220761496 0.103364014103471 0.484285607649022
PRELID2 "Smooth muscle cells" "Mesoderm" NA NA NA NA NA NA NA NA NA 0.985292218748911 33 18 -0.839535327806754 0.0279526414570616 0.201968264617366 NA
PRELID3A "Smooth muscle cells" "Mesoderm" NA NA NA NA NA NA NA NA NA 0.614388307092451 4 4 0 1 1 NA
PRELID3B "Smooth muscle cells" "Mesoderm" 197 71 5.38882241856381 5.21917164352327 -0.169650775040546 0.407876438619912 5.23346861250729 0.697243339970191 0.82403707752897 0.00347331501981129 45 74 0.705256734438868 0.0102677244128528 0.101117885886434 0.446318626151207
PRELP "Smooth muscle cells" "Mesoderm" NA NA NA NA NA NA NA NA NA 0.561542646409696 5 2 -1 0.29861767444881 0.852112090779069 NA
PREP "Smooth muscle cells" "Mesoderm" 128 35 4.25102745250857 4.01362504624421 -0.23740240626436 0.286264680385035 4.18936215947964 0.451154244955152 0.643637997620436 0.00615404904733535 23 35 0.584962500721156 0.124019389314621 0.523319122834673 0.415654877122296
PREPL "Smooth muscle cells" "Mesoderm" 107 59 4.02231862407825 4.78712216623159 0.764803542153336 0.402782446502875 4.32146316357364 0.11029317624997 0.293759581617424 0.349193974982259 61 69 0.175086706558091 0.41998817355374 0.977568911752387 0.22893030289207
PREX1 "Smooth muscle cells" "Mesoderm" NA NA NA NA NA NA NA NA NA 0.508919431823377 20 50 1.28010791919274 0.007517113728483 0.0808674390213026 NA
PREX2 "Smooth muscle cells" "Mesoderm" NA NA NA NA NA NA NA NA NA 0.588006191942411 9 15 0.678071905112638 0.291544516941589 0.845438251150444 NA
PRH1 "Smooth muscle cells" "Mesoderm" 214 78 5.32047143742012 5.3838923066408 0.063420869220681 0.296748435306141 5.33442943033501 0.844849926034889 0.912591554985726 0.0095330267510598 55 72 0.382469636822413 0.125229912714449 0.527392785950978 0.545202569754917
PRICKLE1 "Smooth muscle cells" "Mesoderm" NA NA NA NA NA NA NA NA NA 0.99619347360752 68 54 -0.32716474325351 0.292406215126919 0.847500965382077 NA
PRICKLE2 "Smooth muscle cells" "Mesoderm" NA NA NA NA NA NA NA NA NA 0.78704743793126 11 17 0.584962500721156 0.313112588460452 0.874025106378578 NA
PRICKLE3 "Smooth muscle cells" "Mesoderm" NA NA NA NA NA NA NA NA NA 0.588842345078019 8 8 0 1 1 NA
PRIM1 "Smooth muscle cells" "Mesoderm" 78 22 3.35724211415311 2.88978442189348 -0.467457692259627 0.398270543144514 3.10133723368065 0.26220746021051 0.478029984819658 0.042195452951501 23 17 -0.415037499278844 0.291267990842707 0.845087410050672 0.887861096632314
PRIM2 "Smooth muscle cells" "Mesoderm" 158 19 4.58796158611838 3.17555128406694 -1.41241030205144 0.364153152616735 3.96330449970779 0.00167063309020108 0.0392570267100151 0.999950600873974 49 0 -5.64385618977472 4.04106559864615e-09 3.37289630397345e-07 0.571512258104477
PRIMA1 "Smooth muscle cells" "Mesoderm" NA NA NA NA NA NA NA NA NA 0.327120433717907 5 5 0 1 1 NA
PRIMPOL "Smooth muscle cells" "Mesoderm" NA NA NA NA NA NA NA NA NA 0.0549266468191259 17 4 -1.84799690655495 0.00714871537208123 0.0778558630286732 NA
PRKAA1 "Smooth muscle cells" "Mesoderm" NA NA NA NA NA NA NA NA NA 0.0227118466048152 35 23 -0.584962500721156 0.130579720056441 0.537708126151371 NA
PRKAA2 "Smooth muscle cells" "Mesoderm" NA NA NA NA NA NA NA NA NA 0.147998376295181 20 25 0.308122295362332 0.442069795158468 1 NA
PRKAB1 "Smooth muscle cells" "Mesoderm" NA NA NA NA NA NA NA NA NA 0.0976615022122299 12 14 0.206450877467426 0.716720006303138 1 NA
PRKAB2 "Smooth muscle cells" "Mesoderm" 153 25 4.51553062170809 3.13390750685162 -1.38162311485647 0.493536462479474 3.80115591750024 0.0152778133856891 0.118205763510682 0.992546266600502 38 33 -0.197939377611909 0.392642690733718 0.946014216201176 0.143265826608925
PRKACA "Smooth muscle cells" "Mesoderm" 150 43 4.67986114127531 4.3217351233492 -0.358126017926108 0.276723769408463 4.48911372500628 0.218294668458107 0.430154205018336 0.00801124763261 9 5 -0.736965594166206 0.266874520597875 0.797001575702844 0.660478741013407
PRKACB "Smooth muscle cells" "Mesoderm" NA NA NA NA NA NA NA NA NA 0.0713106125780813 38 38 0 0.904739323585154 1 NA
PRKAG1 "Smooth muscle cells" "Mesoderm" 197 51 5.094808426431 4.66001311643443 -0.434795309996575 0.238578540514679 4.91751689251333 0.0922120695042221 0.272003808177646 0.633075551907008 69 30 -1.17508670655809 0.000127136261444245 0.00313613575363868 0.613501169635493
PRKAG2 "Smooth muscle cells" "Mesoderm" NA NA NA NA NA NA NA NA NA 0.107297647712492 9 11 0.263034405833794 0.637934810590957 1 NA
PRKAR1A "Smooth muscle cells" "Mesoderm" 460 283 6.47881379735077 7.277986738013 0.79917294066223 0.159682007218555 6.7715903536067 0.00653346365292762 0.079056058436567 0.999998026710381 221 202 -0.12907994916493 0.395516129327515 0.950710336732645 0.122080715177613
PRKAR1B "Smooth muscle cells" "Mesoderm" NA NA NA NA NA NA NA NA NA 0.0821148628947174 29 18 -0.658963082164933 0.17102882660235 0.620420044647417 NA
PRKAR2A "Smooth muscle cells" "Mesoderm" 268 125 5.66907061263994 6.00789339309723 0.33882278045729 0.193215402853642 5.79108852841945 0.101354672896184 0.281722617234648 0.295150600691963 109 141 0.368387405980023 0.0493436405016945 0.293727546318846 0.925708067348998
PRKAR2B "Smooth muscle cells" "Mesoderm" 40 74 2.65788847477456 4.78723285845286 2.12934438367831 0.867130224083374 3.54590751827918 0.0565777286769375 0.211862016591201 0.99998262721426 9 7 -0.321928094887362 0.617858533766404 1 0.116085398931862
PRKCA "Smooth muscle cells" "Mesoderm" NA NA NA NA NA NA NA NA NA 0.6183393159734 10 6 -0.652076696579693 0.266874520597875 0.797001575702844 NA
PRKCB "Smooth muscle cells" "Mesoderm" NA NA NA NA NA NA NA NA NA 0.994945750507103 4 7 0.678071905112638 0.374062797490883 0.920609050662615 NA
PRKCD "Smooth muscle cells" "Mesoderm" NA NA NA NA NA NA NA NA NA 0.366535363767646 8 8 0 1 1 NA
PRKCE "Smooth muscle cells" "Mesoderm" NA NA NA NA NA NA NA NA NA 0.445017268139989 26 27 0.0524674198941355 0.956040889036121 1 NA
PRKCG "Smooth muscle cells" "Mesoderm" NA NA NA NA NA NA NA NA NA 0.685849425403748 1 0 -1 1 1 NA
PRKCH "Smooth muscle cells" "Mesoderm" NA NA NA NA NA NA NA NA NA 0.649979193613113 5 4 -0.263034405833794 0.776814004155482 1 NA
PRKCI "Smooth muscle cells" "Mesoderm" 126 45 4.44053014421852 4.45352889142192 0.0129987472033966 0.276334640350984 4.39177162367194 0.964056729119294 0.98106481526645 0.00406809643482291 62 62 0 0.935185027673029 1 0
PRKCSH "Smooth muscle cells" "Mesoderm" 566 212 6.63805428268573 6.92057310698387 0.282518824298143 0.142495870423744 6.80427414834079 0.0705006817451266 0.236189145572902 0.00422532048300614 148 190 0.358260307573587 0.0499847793789741 0.295363218765473 0.825481173413427
PRKCZ "Smooth muscle cells" "Mesoderm" NA NA NA NA NA NA NA NA NA 0.00500539534580099 5 5 0 1 1 NA
PRKD1 "Smooth muscle cells" "Mesoderm" NA NA NA NA NA NA NA NA NA 0.277035596140157 6 2 -1.22239242133645 0.181664960740103 0.63877978931748 NA
PRKD2 "Smooth muscle cells" "Mesoderm" NA NA NA NA NA NA NA NA NA 0.00429224587162833 25 25 0 1 1 NA
PRKD3 "Smooth muscle cells" "Mesoderm" 134 41 4.59207484503762 4.26004776989056 -0.332027075147062 0.338698612957635 4.31079017284393 0.345518545287177 0.557902247725661 0.850564385629736 50 60 0.258311995591391 0.338515229055677 0.88625500228075 0.304379509836135
PRKDC "Smooth muscle cells" "Mesoderm" 1208 354 7.96277013180407 7.64955655248853 -0.313213579315542 0.140803264465247 7.70113997307164 0.0459129561747168 0.190542919386935 0.195711797054768 477 366 -0.381230555137536 7.01756550242344e-05 0.0019112255750904 0.848597997463183
PRKG1 "Smooth muscle cells" "Mesoderm" 99 40 3.80926996324703 3.9800653100966 0.170795346849572 0.585629977823012 3.65794217162953 0.780912914780921 0.878240022585208 0.0443427045932053 25 5 -2.11547721741994 0.00126069298387054 0.02056618276299 0.48059915314132
PRKG2 "Smooth muscle cells" "Mesoderm" NA NA NA NA NA NA NA NA NA 0.414760230712009 0 0 0 1 1 NA
PRKN "Smooth muscle cells" "Mesoderm" NA NA NA NA NA NA NA NA NA 0.918526828577155 7 7 0 1 1 NA
PRKRA "Smooth muscle cells" "Mesoderm" 376 151 6.13122033913624 6.38860265672526 0.25738231758902 0.15153848627287 6.20593883065077 0.134787216634568 0.329666069814922 0.0273725005087363 71 97 0.444784842672896 0.0600824031291476 0.335670990823085 0.703564900784323
PRKRIP1 "Smooth muscle cells" "Mesoderm" 155 48 4.87030683605101 4.60454509287958 -0.265761743171432 0.235737196099194 4.72871905065339 0.305464739793948 0.521478981770724 0.104663909132656 56 39 -0.510961919277379 0.0634980939388498 0.346946131781007 0.675730669914569
PRKX "Smooth muscle cells" "Mesoderm" 94 19 3.69542777262676 2.96134509609101 -0.734082676535747 0.467736286982259 3.35799558739643 0.176025535618151 0.38171206700188 0.179288490993819 34 27 -0.321928094887362 0.344812717668363 0.88625500228075 0.438544737776121
PRKY "Smooth muscle cells" "Mesoderm" NA NA NA NA NA NA NA NA NA 0.212840667012673 23 44 0.906890595608518 0.00844508590656928 0.0877643547167207 NA
PRLH "Smooth muscle cells" "Mesoderm" NA NA NA NA NA NA NA NA NA 0.308205055169513 0 0 0 1 1 NA
PRLR "Smooth muscle cells" "Mesoderm" NA NA NA NA NA NA NA NA NA 0.212359704750085 2 11 2 1 1 NA
PRMT1 "Smooth muscle cells" "Mesoderm" 2178 725 8.64205189877844 8.75297303733458 0.110921138556133 0.167690012728866 8.70673450789835 0.53492788541333 0.707745007276732 0.535450381139749 431 359 -0.263034405833794 0.0134100712228673 0.123263321162525 0.412933368480008
PRMT2 "Smooth muscle cells" "Mesoderm" 321 166 5.86414789191555 6.47155238422186 0.60740449230631 0.23241692606562 6.07895103150658 0.0385306228932992 0.176620065659364 0.336808811740944 158 196 0.309168864172021 0.0482333382579496 0.289429923156782 0.508999963102198
PRMT3 "Smooth muscle cells" "Mesoderm" NA NA NA NA NA NA NA NA NA 0.0145817958739509 14 18 0.341036917835067 0.463617717406714 1 NA
PRMT5 "Smooth muscle cells" "Mesoderm" 214 70 5.16862647351659 5.11586432280226 -0.0527621507143232 0.209553317007302 5.21689739943396 0.805394580447415 0.890714646898067 0.224986816269659 65 61 -0.0901978089715781 0.671792849361339 1 0.706694027279406
PRMT6 "Smooth muscle cells" "Mesoderm" NA NA NA NA NA NA NA NA NA 0.849919642388108 19 29 0.584962500721156 0.17102882660235 0.620420044647417 NA
PRMT7 "Smooth muscle cells" "Mesoderm" 106 44 3.74916261625647 4.20419881726643 0.455036201009955 0.54930034304234 3.78095349895823 0.435708653127409 0.631282423565281 0.00097264909600862 23 26 0.169925001442312 0.568129698342954 1 0.373431830401984
PRMT8 "Smooth muscle cells" "Mesoderm" NA NA NA NA NA NA NA NA NA 0.395309131646427 1 0 -1 1 1 NA
PRMT9 "Smooth muscle cells" "Mesoderm" NA NA NA NA NA NA NA NA NA 0.0213079565158339 11 9 -0.263034405833794 0.686242683713844 1 NA
PRNP "Smooth muscle cells" "Mesoderm" 115 127 4.36209572515046 5.6599360414299 1.29784031627943 0.665529993066826 4.7206889932395 0.104621298432332 0.286709660548604 0.996709951257851 52 28 -0.869939459435627 0.0114668636857116 0.109327596459931 0.286379152282806
PROB1 "Smooth muscle cells" "Mesoderm" NA NA NA NA NA NA NA NA NA 0.230396982777569 0 0 0 1 1 NA
PROC "Smooth muscle cells" "Mesoderm" NA NA NA NA NA NA NA NA NA 0.477232191989503 0 0 0 1 1 NA
PROCA1 "Smooth muscle cells" "Mesoderm" NA NA NA NA NA NA NA NA NA 0.690255630897197 13 12 -0.106915203916512 0.866777129604822 1 NA
PROCR "Smooth muscle cells" "Mesoderm" NA NA NA NA NA NA NA NA NA 0.99116174842653 15 7 -1 0.182534600026184 0.640517387384267 NA
PRODH "Smooth muscle cells" "Mesoderm" NA NA NA NA NA NA NA NA NA 0.521898222180652 0 0 0 1 1 NA
PROK1 "Smooth muscle cells" "Mesoderm" NA NA NA NA NA NA NA NA NA 0.339909610835978 4 0 -2.32192809488736 0.173568166555922 0.624716352637335 NA
PROK2 "Smooth muscle cells" "Mesoderm" NA NA NA NA NA NA NA NA NA 0.553837732099639 0 0 0 1 1 NA
PROM1 "Smooth muscle cells" "Mesoderm" 85 43 3.72116916591768 4.2651754878992 0.544006321981513 0.320819086851342 3.92154025104635 0.166886578957166 0.370273348434816 0.631632096810126 22 77 1.76184026280524 1.2969452866879e-06 6.26285499536769e-05 0.591286208626259
PROM2 "Smooth muscle cells" "Mesoderm" NA NA NA NA NA NA NA NA NA 0.17162828437046 6 2 -1.22239242133645 0.374062797490883 0.920609050662615 NA
PRORP "Smooth muscle cells" "Mesoderm" NA NA NA NA NA NA NA NA NA 0.170092909958529 4 7 0.678071905112638 0.392948678935434 0.946014216201176 NA
PROS1 "Smooth muscle cells" "Mesoderm" NA NA NA NA NA NA NA NA NA 0.184279521145127 18 11 -0.662965012722429 0.433073522395362 0.988453051351225 NA
PROSER1 "Smooth muscle cells" "Mesoderm" NA NA NA NA NA NA NA NA NA 0.0136236996003332 32 27 -0.237039197300849 0.478898972947665 1 NA
PROSER2 "Smooth muscle cells" "Mesoderm" NA NA NA NA NA NA NA NA NA 0.0985751958120461 4 16 1.76553474636298 0.00151653831170848 0.0239039814092574 NA
PROSER3 "Smooth muscle cells" "Mesoderm" NA NA NA NA NA NA NA NA NA 0.660622612428861 23 9 -1.26303440583379 0.0166854199361362 0.142836636447101 NA
PROX1 "Smooth muscle cells" "Mesoderm" NA NA NA NA NA NA NA NA NA 0.0820732476163646 8 5 -0.584962500721156 0.407016027271374 0.967524963427804 NA
PRPF18 "Smooth muscle cells" "Mesoderm" 86 26 3.70533893048472 3.63216959226226 -0.0731693382224563 0.220945034846545 3.76361956184924 0.751681749003345 0.86111960763528 0.000889435533333994 35 11 -1.58496250072116 0.000548014457278642 0.0103529287324328 0.511813870091769
PRPF19 "Smooth muscle cells" "Mesoderm" 266 48 5.56998390180646 4.70273542531869 -0.867248476487768 0.157450516560817 5.25601658512614 0.000121450027425922 0.00906250621382831 0.999773083093998 85 40 -1.06871275008401 0.000686348164040554 0.0125381564608314 0.841388822313511
PRPF3 "Smooth muscle cells" "Mesoderm" 192 38 5.13471615496028 4.29146271878987 -0.843253436170411 0.178140372292755 4.76210352071743 0.000320176858602902 0.0167001338748559 0.837790789058049 41 34 -0.263034405833794 0.482028688811223 1 0.311928056917681
PRPF31 "Smooth muscle cells" "Mesoderm" 449 95 6.43362742391749 5.72481245793206 -0.70881496598543 0.265572738796446 6.13258364699759 0.0382870114200909 0.17597201176724 0.935119293326168 110 73 -0.584962500721156 0.00450224107236398 0.0555534359884196 0.825268269989069
PRPF38A "Smooth muscle cells" "Mesoderm" 377 134 6.17980386352276 6.24584685907004 0.0660429955472877 0.101951417808439 6.22397601390353 0.527602674922022 0.702891721524404 0.000677132585663001 91 118 0.371255807250931 0.117655582751876 0.50707382693241 0.54881453011771
PRPF38B "Smooth muscle cells" "Mesoderm" 449 156 6.42336793225498 6.4302635807836 0.00689564852861313 0.160500978426082 6.43045861647276 0.966337554332076 0.981447715234746 0.00283152252953006 48 47 -0.0297473433940519 0.95432886653569 1 0.448067376857511
PRPF39 "Smooth muscle cells" "Mesoderm" 83 37 3.53590173375803 4.08596713496431 0.550065401206276 0.329242521198652 3.72785881483818 0.118877677671426 0.307349910164388 0.471306523361672 19 19 0 1 1 0
PRPF4 "Smooth muscle cells" "Mesoderm" 207 48 5.32831641054882 4.49457290700802 -0.833743503540807 0.267045889843499 4.92729618427467 0.0483327028616978 0.195180331019216 0.42202903950256 71 68 -0.0614005446641433 0.861785359273579 1 0.0736444055076683
PRPF40A "Smooth muscle cells" "Mesoderm" 1069 298 7.67711822134653 7.47357336710276 -0.203544854243764 0.200273834406696 7.65317284059632 0.363322208396408 0.572943977281097 0.0270488575554941 200 222 0.149848208741376 0.328022840155327 0.88625500228075 0.297766135570078
PRPF40B "Smooth muscle cells" "Mesoderm" NA NA NA NA NA NA NA NA NA 0.105418374890095 16 21 0.371968777386958 0.390460191659621 0.945227047293025 NA
PRPF4B "Smooth muscle cells" "Mesoderm" 435 215 6.4221529798084 6.90902215016652 0.486869170358116 0.13676510790851 6.57923600496206 0.0212263851199628 0.134423906274735 0.907435840633373 73 160 1.12146351248567 1.09172375793901e-06 5.3928925634518e-05 0.638625606519482
PRPF6 "Smooth muscle cells" "Mesoderm" 304 131 5.850061987684 6.17838778872758 0.328325801043587 0.209370709900423 6.01077628908552 0.181759799999298 0.389364101740873 0.355829862700271 121 181 0.57705730263581 0.00127735810612663 0.0206990815273222 0.698795260581496
PRPF8 "Smooth muscle cells" "Mesoderm" 409 134 6.2874999606866 6.23952995356543 -0.0479700071211617 0.122647734678207 6.26328121496789 0.701596130538071 0.826053669325845 0.0259623958243943 123 138 0.164744762336632 0.721908485088956 1 0.436456754856455
PRPH "Smooth muscle cells" "Mesoderm" NA NA NA NA NA NA NA NA NA 0.289123470489396 3 2 -0.415037499278844 0.765594483995764 1 NA
PRPS1 "Smooth muscle cells" "Mesoderm" 183 92 5.32989874299648 5.55147481871399 0.221576075717507 0.404886861266279 5.33884763721235 0.604699122431256 0.758905114462121 0.224105936304076 21 35 0.710493382805015 0.0352584202112778 0.237724251034534 0.592368726402364
PRPS2 "Smooth muscle cells" "Mesoderm" NA NA NA NA NA NA NA NA NA 0.758527624539582 20 21 0.0671141958585369 0.886250463091826 1 NA
PRPSAP1 "Smooth muscle cells" "Mesoderm" 268 101 5.67304918069569 5.79393664735663 0.120887466660935 0.127390278177129 5.72575782525378 0.428564992297125 0.628470707553931 0.00472270775161522 78 58 -0.421137698815262 0.0973926010628245 0.448035525737072 0.437244535092274
PRPSAP2 "Smooth muscle cells" "Mesoderm" 218 64 5.2932960033003 5.07933646441458 -0.213959538885725 0.222706108341359 5.20258241142225 0.355736072851755 0.566823157043355 0.00250134431304632 59 37 -0.658963082164933 0.0237783884019598 0.180213194918023 0.596904894565833
PRR11 "Smooth muscle cells" "Mesoderm" 184 43 5.07367345179752 4.2585615110844 -0.815111940713122 0.439906102627336 4.61919024988055 0.113370607413752 0.29860620965711 0.98526815038159 112 96 -0.22026612022806 0.200556293471282 0.680373522560951 0.270228062216037
PRR12 "Smooth muscle cells" "Mesoderm" NA NA NA NA NA NA NA NA NA 0.00685924563038712 27 15 -0.807354922057604 0.0526980230171951 0.306255857654552 NA
PRR13 "Smooth muscle cells" "Mesoderm" 476 104 6.49048164288651 5.84985377133101 -0.640627871555503 0.21904826653619 6.28493555526843 0.0123946529574533 0.106804988250395 0.812748111769367 127 130 0.0334230015374503 0.858391778172413 1 0.0472427360726374
PRR14 "Smooth muscle cells" "Mesoderm" NA NA NA NA NA NA NA NA NA 0.0158819080721459 19 28 0.53605290024021 0.192422645541235 0.661002680195223 NA
PRR14L "Smooth muscle cells" "Mesoderm" 158 53 4.87262582518049 4.78690246586407 -0.0857233593164146 0.18748212517217 4.88663943633879 0.663029238764687 0.803162637379945 0.00286676541074381 87 100 0.198779864114497 0.518216344378307 1 0.41131144299731
PRR15 "Smooth muscle cells" "Mesoderm" NA NA NA NA NA NA NA NA NA 0.593082856587557 1 2 0.584962500721156 0.772829992684448 1 NA
PRR15L "Smooth muscle cells" "Mesoderm" NA NA NA NA NA NA NA NA NA 0.52535374565984 0 0 0 1 1 NA
PRR16 "Smooth muscle cells" "Mesoderm" NA NA NA NA NA NA NA NA NA 0.105483785941524 1 3 1 0.423710797166793 0.977568911752387 NA
PRR18 "Smooth muscle cells" "Mesoderm" NA NA NA NA NA NA NA NA NA 0.605994699700327 1 1 0 1 1 NA
PRR19 "Smooth muscle cells" "Mesoderm" NA NA NA NA NA NA NA NA NA 0.505892268283863 1 0 -1 1 1 NA
PRR22 "Smooth muscle cells" "Mesoderm" NA NA NA NA NA NA NA NA NA 0.642695291356692 4 0 -2.32192809488736 0.0718606382258516 0.370935248419254 NA
PRR29 "Smooth muscle cells" "Mesoderm" NA NA NA NA NA NA NA NA NA 0.685881366570275 1 2 0.584962500721156 0.772829992684448 1 NA
PRR3 "Smooth muscle cells" "Mesoderm" 109 32 3.94751594609527 3.91060827086963 -0.0369076752256396 0.17191148635172 3.98811837183191 0.838356607346495 0.909278448793007 0.89219058102953 27 52 0.920565532505595 0.0057570378702727 0.0665150843197856 0.49017387809024
PRR36 "Smooth muscle cells" "Mesoderm" NA NA NA NA NA NA NA NA NA 0.269697155990302 2 0 -1.58496250072116 0.34577858615116 0.88625500228075 NA
PRR4 "Smooth muscle cells" "Mesoderm" NA NA NA NA NA NA NA NA NA 0.259726453369425 2 0 -1.58496250072116 0.34577858615116 0.88625500228075 NA
PRR5 "Smooth muscle cells" "Mesoderm" 113 37 4.0011848273504 4.02200429911243 0.020819471762028 0.499979656118099 3.98011502417621 0.967373215053467 0.981765948597651 0.0272722054886013 36 58 0.673189683732891 0.0300803366412681 0.213315478761647 0.507853086016522
PRR5L "Smooth muscle cells" "Mesoderm" NA NA NA NA NA NA NA NA NA 0.20492866435759 3 7 1 0.240170684610695 0.746255638126042 NA
PRR7 "Smooth muscle cells" "Mesoderm" 104 121 4.01868130040093 5.7083258229256 1.68964452252468 0.452722279198389 4.73024747284119 0.0090844991257128 0.0932002231290778 0.999544191089622 1 1 0 1 1 0
PRR9 "Smooth muscle cells" "Mesoderm" NA NA NA NA NA NA NA NA NA 0.447028943217407 1 0 -1 1 1 NA
PRRC1 "Smooth muscle cells" "Mesoderm" 122 49 4.47789065660759 4.65643063491115 0.178539978303561 0.143208178938083 4.59734116658243 0.24813445344606 0.464685428869094 0.00117386758242733 93 74 -0.325770161181757 0.123729736207483 0.522438423881751 0.39245620082775
PRRC2A "Smooth muscle cells" "Mesoderm" 323 125 5.88304438634267 6.11467433315069 0.231629946808022 0.221837972063351 6.05349643187956 0.353985526524433 0.565342229209168 0.00416343054690055 38 169 2.12398871727545 6.14371165326705e-13 9.9139027044886e-11 0.52883589474204
PRRC2B "Smooth muscle cells" "Mesoderm" 354 225 6.1046601444433 6.96017135683335 0.855511212390048 0.106085332537652 6.47665905631015 0.000631361783104439 0.0238842081135938 0.999999812685489 227 275 0.275634442613427 0.0628646866703721 0.34563083267606 0.322186826568159
PRRC2C "Smooth muscle cells" "Mesoderm" 2822 710 8.96435670443426 8.7677571677145 -0.196599536719754 0.287111966918751 8.93980797392768 0.521185323610407 0.69896765637702 0.943192533619811 377 447 0.245112497836531 0.0679727547648846 0.363318915174515 0.356877901525427
PRRG1 "Smooth muscle cells" "Mesoderm" NA NA NA NA NA NA NA NA NA 0.101125379503405 15 8 -0.830074998557688 0.172087741278441 0.622732906873648 NA
PRRG2 "Smooth muscle cells" "Mesoderm" NA NA NA NA NA NA NA NA NA 0.233893860014018 5 8 0.584962500721156 0.428110661940859 0.981173494830488 NA
PRRG3 "Smooth muscle cells" "Mesoderm" NA NA NA NA NA NA NA NA NA 0.327870872292361 2 16 2.50250034052918 0.00190801734940273 0.0285303845203355 NA
PRRG4 "Smooth muscle cells" "Mesoderm" NA NA NA NA NA NA NA NA NA 0.648339348021135 0 1 1 1 1 NA
PRRT1 "Smooth muscle cells" "Mesoderm" NA NA NA NA NA NA NA NA NA 0.635081276309941 6 0 -2.8073549220576 0.0477148802373512 0.286585279440468 NA
PRRT2 "Smooth muscle cells" "Mesoderm" 62 42 3.06521010352007 4.11601887563369 1.05080877211362 0.400880453315537 3.69403762011475 0.0403243610094026 0.180174810541046 0.5577912471814 78 89 0.188072348152572 0.450432194662749 1 0.17897866209689
PRRT3 "Smooth muscle cells" "Mesoderm" NA NA NA NA NA NA NA NA NA 0.476425964303441 11 11 0 1 1 NA
PRRT4 "Smooth muscle cells" "Mesoderm" 116 10 3.34869319023196 1.42890728482926 -1.9197859054027 0.848634510136331 2.74359318696117 0.0645368070420291 0.225665777798055 0.999423529897626 1 58 4.88264304936184 8.78567098304241e-09 6.97236610309972e-07 0.41785305624455
PRRX1 "Smooth muscle cells" "Mesoderm" 1868 153 7.96576561222065 5.14287017371795 -2.8228954385027 1.31915345741682 6.75606740313528 0.0778831517938425 0.24767921482707 0.999652400565342 258 218 -0.24202122808538 0.111883556210577 0.492613274775262 0.0857351019043594
PRRX2 "Smooth muscle cells" "Mesoderm" 190 39 4.70426694114127 2.6834476565362 -2.02081928460507 1.21403074606363 4.06995826215611 0.14646444577433 0.345106767184875 0.911189242968048 87 110 0.334984247712809 0.131545812695276 0.540130007852276 0.124493001714534
PRSS1 "Smooth muscle cells" "Mesoderm" NA NA NA NA NA NA NA NA NA 0.718644899019162 0 0 0 1 1 NA
PRSS12 "Smooth muscle cells" "Mesoderm" NA NA NA NA NA NA NA NA NA 0.851269985142586 3 1 -1 0.58621368107314 1 NA
PRSS16 "Smooth muscle cells" "Mesoderm" NA NA NA NA NA NA NA NA NA 0.398637760325554 2 9 1.73696559416621 0.0592975599219658 0.33262976544871 NA
PRSS2 "Smooth muscle cells" "Mesoderm" NA NA NA NA NA NA NA NA NA 0.789600566784322 0 0 0 1 1 NA
PRSS21 "Smooth muscle cells" "Mesoderm" NA NA NA NA NA NA NA NA NA 0.549391139975773 0 0 0 1 1 NA
PRSS22 "Smooth muscle cells" "Mesoderm" NA NA NA NA NA NA NA NA NA 0.410295691019739 1 0 -1 1 1 NA
PRSS23 "Smooth muscle cells" "Mesoderm" NA NA NA NA NA NA NA NA NA 0.306878849258144 30 13 -1.14684138832927 0.0346125637233086 0.235006200539323 NA
PRSS27 "Smooth muscle cells" "Mesoderm" NA NA NA NA NA NA NA NA NA 0.709836194445404 2 11 2 0.0140286306942676 0.126998786705843 NA
PRSS35 "Smooth muscle cells" "Mesoderm" 162 74 4.71266698260149 5.06904707561063 0.356380093009142 0.498800526248745 4.64056434054091 0.486677168766805 0.671093992982066 0.145608951449191 35 28 -0.31194400631474 0.662170483149542 1 0.318223151932007
PRSS36 "Smooth muscle cells" "Mesoderm" NA NA NA NA NA NA NA NA NA 0.18687346854325 0 2 1.58496250072116 0.34577858615116 0.88625500228075 NA
PRSS45P "Smooth muscle cells" "Mesoderm" NA NA NA NA NA NA NA NA NA 0.645081499371358 0 4 2.32192809488736 0.0718606382258516 0.370935248419254 NA
PRSS56 "Smooth muscle cells" "Mesoderm" NA NA NA NA NA NA NA NA NA 0.829869057559584 0 0 0 1 1 NA
PRSS8 "Smooth muscle cells" "Mesoderm" NA NA NA NA NA NA NA NA NA 0.791035322407233 4 7 0.678071905112638 0.29861767444881 0.852112090779069 NA
PRTFDC1 "Smooth muscle cells" "Mesoderm" 94 65 4.01248848154621 4.91770550186625 0.905217020320037 0.241231077396842 4.36693524366271 0.00250213468028236 0.0482554545483027 0.999819798534648 31 33 0.0874628412503394 0.899742384407269 1 0.0966208536593989
PRTG "Smooth muscle cells" "Mesoderm" 883 298 7.05668113956847 7.29188386360681 0.235202724038339 0.483546339183058 7.1381285956256 0.648229408643946 0.791905998407834 0.114217262708566 529 375 -0.495259697772924 0.0389837444544254 0.25193093894702 0.404055446058961
PRUNE1 "Smooth muscle cells" "Mesoderm" NA NA NA NA NA NA NA NA NA 0.958376838973198 15 17 0.169925001442312 0.716720006303138 1 NA
PRUNE2 "Smooth muscle cells" "Mesoderm" NA NA NA NA NA NA NA NA NA 0.605089600478698 2 1 -0.584962500721156 0.772829992684448 1 NA
PRX "Smooth muscle cells" "Mesoderm" NA NA NA NA NA NA NA NA NA 0.363917891337392 7 4 -0.678071905112638 0.392948678935434 0.946014216201176 NA
PRXL2A "Smooth muscle cells" "Mesoderm" 888 416 7.18203595136964 7.77185144236472 0.589815490995085 0.450390864179041 7.4452871594517 0.243373388044528 0.459201363849431 0.0687575489286775 220 238 0.112964248589317 0.415106653354436 0.977568911752387 0.191524723093884
PRXL2B "Smooth muscle cells" "Mesoderm" NA NA NA NA NA NA NA NA NA 0.0322037227026496 34 20 -0.736965594166206 0.0795721481896144 0.392769583875527 NA
PRXL2C "Smooth muscle cells" "Mesoderm" 90 62 3.85582689048755 4.86663030678682 1.01080341629927 0.282453875661449 4.29404861438278 0.0034208018514283 0.0564801456764601 0.998842556211582 21 37 0.788495894806288 0.0317185125698943 0.220904792310195 0.780068490165095
PSAP "Smooth muscle cells" "Mesoderm" 758 492 7.07646962106329 8.00775796328278 0.931288342219487 0.330403991730122 7.51672118100398 0.0307913539082248 0.160234664022255 0.99798356619212 247 272 0.138560830532977 0.343444858234103 0.88625500228075 0.148784027729536
PSAT1 "Smooth muscle cells" "Mesoderm" 547 105 6.68963612359459 5.41149159833152 -1.27814452526307 0.472287351196317 5.99416434792579 0.0170454979715485 0.122375655405747 0.989359816376366 63 40 -0.642447995381916 0.0524262123316166 0.305593370135287 0.502641119751059
PSD "Smooth muscle cells" "Mesoderm" 169 30 4.21151245635182 3.70240465019638 -0.509107806155431 0.67738439459209 4.11770983281853 0.481270281562812 0.667784338686006 0.991042253570344 18 38 1.03747470541866 0.00584342725653277 0.0672857205700302 0.401490608875156
PSD2 "Smooth muscle cells" "Mesoderm" NA NA NA NA NA NA NA NA NA 0.626479234586301 3 1 -1 0.423710797166793 0.977568911752387 NA
PSD3 "Smooth muscle cells" "Mesoderm" 125 28 4.33181665818886 3.76619998146644 -0.565616676722422 0.267232935197043 4.02601020777033 0.0754279840348977 0.243927510606045 0.582415309868279 85 58 -0.543621705340257 0.0218397081048827 0.17156353255292 0.961113290524565
PSD4 "Smooth muscle cells" "Mesoderm" NA NA NA NA NA NA NA NA NA 0.157877626683653 0 0 0 1 1 NA
PSEN1 "Smooth muscle cells" "Mesoderm" 116 49 4.35028939788888 4.59922625039626 0.248936852507383 0.159159382128478 4.47519045228658 0.172034129584717 0.37721496248114 0.428679063199097 36 31 -0.20945336562895 0.546917553274823 1 0.313626380069504
PSEN2 "Smooth muscle cells" "Mesoderm" NA NA NA NA NA NA NA NA NA 0.98655753698038 9 0 -3.32192809488736 0.00335343645494632 0.0440709769950376 NA
PSENEN "Smooth muscle cells" "Mesoderm" 370 192 6.10668656242564 6.65919185812163 0.552505295695981 0.326401975905852 6.32505994677477 0.147196292867672 0.345886169417721 0.736123308306353 65 64 -0.0220263063299989 0.776538412334384 1 0.0369223272736422
PSIP1 "Smooth muscle cells" "Mesoderm" 1224 373 8.01491660906192 7.71582097193182 -0.299095637130095 0.490464252534001 7.76104885138787 0.565123106789044 0.730947186828899 0.673836230768769 140 113 -0.306661338234052 0.0977561857145117 0.448992120535058 0.97592281962782
PSKH1 "Smooth muscle cells" "Mesoderm" NA NA NA NA NA NA NA NA NA 0.00394989945136775 19 20 0.070389327891398 0.989056032146091 1 NA
PSKH2 "Smooth muscle cells" "Mesoderm" NA NA NA NA NA NA NA NA NA 0.569015376483115 0 2 1.58496250072116 0.34577858615116 0.88625500228075 NA
PSMA1 "Smooth muscle cells" "Mesoderm" 1261 394 7.98507700881856 7.84856369279683 -0.136513316021736 0.0703814389255336 7.85774173688709 0.076143209338745 0.245089292331585 0.00646586273579489 28 52 0.869939459435627 0.00701947035667853 0.0769241788266684 0.463623459561609
PSMA2 "Smooth muscle cells" "Mesoderm" 478 142 6.56114850264357 6.32821163310211 -0.232936869541458 0.124639474707054 6.45381915636784 0.102477781394964 0.282789388739209 0.00554410959498988 34 42 0.296981737757131 0.374366420842812 0.921005129360971 0.359150579066597
PSMA3 "Smooth muscle cells" "Mesoderm" 1325 306 8.0037889241264 7.47802627228566 -0.525762651840748 0.108061643240926 7.74094588319193 0.0017832898752039 0.0402555763632094 0.999572971521221 94 115 0.288125386796624 0.152294865904267 0.572628695800043 0.261453608592068
PSMA4 "Smooth muscle cells" "Mesoderm" 1555 358 8.3010915168963 7.73008345253072 -0.571008064365581 0.0927892115177242 7.98703712022209 0.0084119161347199 0.0903196613017137 0.996068535932301 296 213 -0.472852134399619 0.000433130848589264 0.00851840538343688 0.828100623981522
PSMA5 "Smooth muscle cells" "Mesoderm" 1030 297 7.59596113729454 7.45098243376461 -0.144978703529925 0.109031796207784 7.56756818262913 0.207988562603574 0.420638336717155 0.0324007603431929 86 105 0.284976958714471 0.0868916668746518 0.41896669256991 0.398606736299513
PSMA6 "Smooth muscle cells" "Mesoderm" NA NA NA NA NA NA NA NA NA 0.00447670404923649 19 23 0.263034405833794 0.569604121484017 1 NA
PSMA7 "Smooth muscle cells" "Mesoderm" 3140 1065 9.18477192307997 9.42220374529025 0.237431822210281 0.101361219994895 9.30450719992912 0.0570622361836232 0.212593883184116 0.0401686491771822 535 1396 1.38202711495169 2.03999620997967e-25 2.12793081470423e-22 0.546986012133698
PSMB1 "Smooth muscle cells" "Mesoderm" 2675 669 8.88881328610236 8.6819630434681 -0.206850242634255 0.0813923628505773 8.84865928800219 0.0394764884103443 0.178343584452244 0.999050621610972 553 226 -1.28719367875827 1.1916139712333e-14 2.40358468114183e-12 0.543684688475209
PSMB10 "Smooth muscle cells" "Mesoderm" NA NA NA NA NA NA NA NA NA 0.0176203215987749 10 19 0.862496476250065 0.0855770934526729 0.414571614654963 NA
PSMB2 "Smooth muscle cells" "Mesoderm" 1488 401 8.14580840106833 7.90451967512811 -0.241288725940223 0.161269097715357 8.08913221094091 0.158361206566741 0.36012922608327 0.824943031324208 285 251 -0.182591413278473 0.187668293511076 0.64962617725214 0.756734126582059
PSMB3 "Smooth muscle cells" "Mesoderm" 1727 528 8.2955652249606 8.3157477866635 0.0201825617029012 0.17766061264863 8.36454872294565 0.91391440677298 0.953591644423449 0.00272523090833294 227 203 -0.160464672193246 0.276088113509223 0.814272347696585 0.470416509446592
PSMB4 "Smooth muscle cells" "Mesoderm" 1556 321 8.18896146486284 7.57088249811885 -0.618078966743989 0.114516311216317 7.92259015617595 0.00110088768980992 0.032253666997197 0.999997940604786 1 0 -1 1 1 0.723630349299953
PSMB5 "Smooth muscle cells" "Mesoderm" 2272 695 8.69950494282863 8.74688225703287 0.0473773142042404 0.0751940302474245 8.75494545482631 0.540111943840108 0.711767020219747 0.00497035743918648 459 545 0.247267089975477 0.00984024988450553 0.0978667687537571 0.552976167686841
PSMB6 "Smooth muscle cells" "Mesoderm" 1937 570 8.47827448810597 8.40456553178698 -0.0737089563189919 0.118271584618339 8.47708609916586 0.562988767943012 0.729534866396994 0.0229159283249089 352 279 -0.334241356326214 0.00546991999024903 0.0641936549643529 0.561963860656345
PSMB7 "Smooth muscle cells" "Mesoderm" 1249 247 7.93450880422631 7.19189405646894 -0.742614747757367 0.140401863433685 7.61903367699359 0.00144152794070839 0.0366927144474876 0.999997974378096 267 162 -0.717361036226695 7.4468758522426e-06 0.000278380895758351 0.965993522742531
PSMB8 "Smooth muscle cells" "Mesoderm" NA NA NA NA NA NA NA NA NA 0.286845700980117 5 4 -0.263034405833794 0.78972582092805 1 NA
PSMC1 "Smooth muscle cells" "Mesoderm" 821 227 7.25115518258945 7.03805670307824 -0.213098479511216 0.0851614567310432 7.1871054782057 0.0272816841946984 0.149916488798953 0.998519578203402 122 78 -0.638733757162137 0.0121133018509397 0.113754596043452 0.600105542599069
PSMC2 "Smooth muscle cells" "Mesoderm" 477 146 6.45107559185795 6.33742580898549 -0.113649782872464 0.139334403408685 6.42508500960828 0.429967734913572 0.628827289208828 0.0200677864442539 105 111 0.079434467494405 0.597854436741181 1 0.291482611241556
PSMC3 "Smooth muscle cells" "Mesoderm" 1031 298 7.5591320553452 7.35857617202684 -0.200555883318364 0.175187590860734 7.47091564352357 0.273686804352486 0.490101600942746 0.832540831782504 160 156 -0.03629612922299 0.98698762320944 1 0.180977633876605
PSMC3IP "Smooth muscle cells" "Mesoderm" 125 32 4.53682265630185 3.9115879871031 -0.62523466919875 0.410668348643252 4.17800009646957 0.214915513675352 0.426167276320223 0.184948363561935 14 7 -0.906890595608518 0.139930488102061 0.562627485799068 0.763024903786278
PSMC4 "Smooth muscle cells" "Mesoderm" 717 240 7.1150542571524 7.10670652243946 -0.00834773471293904 0.205439973034728 7.12065260164315 0.969007981600204 0.982420844252305 0.014951463174134 63 41 -0.60768257722124 0.0325886448668794 0.22513254341857 0.503458000927116
PSMC5 "Smooth muscle cells" "Mesoderm" 1072 386 7.68340210028037 7.80989480475962 0.126492704479255 0.140847415049261 7.72300399989591 0.409072614186088 0.612141914512326 0.0212434210776542 15 18 0.247927513443586 0.587266302859918 1 0.671231196044354
PSMC6 "Smooth muscle cells" "Mesoderm" 643 185 7.00188950935221 6.73377743376625 -0.26811207558596 0.166921513717713 6.84962857671983 0.159411050288051 0.361034566195143 0.00487346815356047 28 76 1.40880554556733 6.0574074059325e-05 0.00168045325227044 0.456556038714436
PSMD1 "Smooth muscle cells" "Mesoderm" 785 197 7.28714260469563 6.8014747873648 -0.485667817330826 0.300309663073416 7.0664560732336 0.162849528048523 0.365217915509473 0.985641004655569 141 135 -0.0622842782543427 0.634391764807366 1 0.128244606769808
PSMD10 "Smooth muscle cells" "Mesoderm" 190 81 5.14274357145447 5.37618160860389 0.233438037149417 0.417460712507803 5.16288492704164 0.602647314313475 0.757400719988861 0.0773509931353908 57 39 -0.53605290024021 0.0754532981164219 0.380588086670069 0.410597396111488
PSMD11 "Smooth muscle cells" "Mesoderm" 610 228 6.95144853740601 6.99348919151275 0.0420406541067448 0.211912407779541 6.94264184696905 0.850519887674613 0.915574654910776 0.0156312357594578 87 79 -0.137503523749935 0.579988218834392 1 0.433699796759751
PSMD12 "Smooth muscle cells" "Mesoderm" 356 123 6.11392488324994 6.08874000834092 -0.0251848749090158 0.271411269725402 6.11816955987501 0.93003642451103 0.961733666006837 0.00280104579827614 80 70 -0.190102883379943 0.580222241321302 1 0.53546956740731
PSMD13 "Smooth muscle cells" "Mesoderm" 731 199 7.11717853739279 6.85738822906418 -0.259790308328606 0.0948622601273763 7.03808623132536 0.0172977206948901 0.123073315972269 0.0165564670462652 148 171 0.207096234239936 0.125188788151077 0.527334281870232 0.307272294435479
PSMD14 "Smooth muscle cells" "Mesoderm" 592 219 6.86542665665224 6.91518818292576 0.049761526273528 0.219539045998525 6.84999667016698 0.828801532545941 0.904612959983958 0.0286116279075952 128 108 -0.243042930646328 0.233922099307671 0.737103654300285 0.453567445294877
PSMD2 "Smooth muscle cells" "Mesoderm" 1147 323 7.67975440168563 7.54915536830718 -0.130599033378455 0.179761969203562 7.63250022214557 0.495356272053738 0.678103222878593 0.00193806557777074 187 155 -0.269186632815389 0.0709542850698153 0.370935248419254 0.660136446897462
PSMD3 "Smooth muscle cells" "Mesoderm" 543 184 6.59932937006314 6.67672892675094 0.0773995566878041 0.150474574465273 6.71614023073559 0.616125482052435 0.767002198629312 0.00173645041720926 69 61 -0.175086706558091 0.402389754956947 0.961485095630098 0.409489651879436
PSMD4 "Smooth muscle cells" "Mesoderm" 1316 275 7.95651664086739 7.34721599064272 -0.609300650224669 0.107152986735122 7.68279654934062 0.00323155661585598 0.0548011509856364 0.999995160404149 201 239 0.248679112856724 0.113085856309064 0.496439474397804 0.224711623666252
PSMD5 "Smooth muscle cells" "Mesoderm" 93 54 3.95401339670013 4.60179526584424 0.647781869144112 0.373593512583501 4.2966137199401 0.139634816353749 0.337091763883437 0.0065225578227393 23 45 0.938599455335857 0.0042486182760082 0.0533875693034541 0.763450825579584
PSMD6 "Smooth muscle cells" "Mesoderm" 496 171 6.48471816014331 6.57022251726639 0.0855043571230842 0.153985765686458 6.60138762610663 0.605895910655962 0.759226515349631 0.0471271319002889 84 58 -0.52674788677586 0.0166354093570935 0.142779404912011 0.462465167992375
PSMD7 "Smooth muscle cells" "Mesoderm" 987 312 7.61110159073677 7.49065859809202 -0.120442992644748 0.215717912729983 7.51715208461017 0.611088766844387 0.763203472981148 0.0216152812110728 230 252 0.131244533278253 0.309682079640078 0.867411577689244 0.342735819905003
PSMD8 "Smooth muscle cells" "Mesoderm" 1883 454 8.43733104089807 8.09741155895531 -0.339919481942756 0.0777466859890807 8.30666429601364 0.000897231933235656 0.0290020744616314 0.944758752620842 377 272 -0.46948528330122 2.28832059173159e-05 0.000728799998985042 0.783714937379557
PSMD9 "Smooth muscle cells" "Mesoderm" 412 111 6.21729881108081 5.91530544742657 -0.301993363654236 0.205599342144709 6.05207840606005 0.166397501868042 0.369802065965614 0.545188538544294 130 79 -0.711494906650088 0.000731228387637152 0.0131349781987067 0.634698626275587
PSME1 "Smooth muscle cells" "Mesoderm" 476 79 6.45333838900043 5.37579536413549 -1.07754302486494 0.355099255040683 6.08394466991542 0.0324522737055789 0.164684793039492 0.998941935902822 30 9 -1.63226821549951 0.00178850811005579 0.0271254793029435 0.746352600296518
PSME2 "Smooth muscle cells" "Mesoderm" 801 164 7.25484160566192 6.57615474705219 -0.678686858609723 0.113853974063607 6.96760958893888 3.48069478155262e-05 0.00435719701290723 0.999919325007795 100 103 0.0422282353892974 0.929483203110107 1 0.0553346059162237
PSME3 "Smooth muscle cells" "Mesoderm" 186 47 5.24997594583298 4.55589425255411 -0.694081693278868 0.473422911093521 4.86003706695551 0.200611065775561 0.413040426993044 0.341132639389719 34 26 -0.374395514781498 0.239236336430109 0.745145957637547 0.539411309082133
PSME3IP1 "Smooth muscle cells" "Mesoderm" 300 104 5.96095234006766 5.80220349980956 -0.158748840258109 0.237297987087917 5.77306059805849 0.532854827605799 0.705927552061944 0.00057899343373849 69 74 0.0995356735509144 0.67671649189773 1 0.278172325282446
PSME4 "Smooth muscle cells" "Mesoderm" 115 42 4.25469860159835 4.2857202800192 0.0310216784208501 0.269356425339058 4.28613647623488 0.909946226804507 0.951257177581086 0.00273159968631633 43 52 0.268488835925902 0.236516184753741 0.740739349622523 0.53065649861215
PSMF1 "Smooth muscle cells" "Mesoderm" 301 91 5.75665977724338 5.565432252339 -0.191227524904376 0.208209307055147 5.69301532964264 0.375658232918767 0.584222808345808 0.0337956175136366 60 76 0.336049203132015 0.130730420201619 0.538036951495035 0.389249518634536
PSMG1 "Smooth muscle cells" "Mesoderm" 428 108 6.35699022345541 5.87614831460949 -0.480841908845917 0.192587218208985 6.18334837410126 0.061051095965882 0.220098733618304 0.976689055934586 12 19 0.62148837674627 0.198588594261178 0.674762158145894 0.360530019963461
PSMG2 "Smooth muscle cells" "Mesoderm" 555 151 6.75389008612751 6.37901776388831 -0.3748723222392 0.177360639417661 6.62966550924748 0.0529802962627145 0.204352571299042 0.976285065839013 147 153 0.0573331750659516 0.514040343156728 1 0.117116743378528
PSMG3 "Smooth muscle cells" "Mesoderm" 224 134 5.38475341380677 6.12392187188179 0.739168458075015 0.284741641415138 5.62946069966312 0.109084242506551 0.292622027431455 0.99985100515805 123 113 -0.121306296222134 0.369875990915339 0.91703062882051 0.123557381921328
PSMG4 "Smooth muscle cells" "Mesoderm" 119 84 4.73001334563366 5.43301756296869 0.703004217335024 0.493950607584814 4.96106233074567 0.211637723428329 0.423456899165999 0.999604986553378 19 39 1 0.0131425987602825 0.121767120762732 0.771012530160484
PSPC1 "Smooth muscle cells" "Mesoderm" 175 119 5.08880665265792 5.95992015050156 0.871113497843639 0.160489460623404 5.48797747865833 0.000141916520329092 0.0101910005252468 0.99888297999844 71 63 -0.169925001442312 0.417360196123737 0.977568911752387 0.140322149544657
PSPH "Smooth muscle cells" "Mesoderm" 124 57 4.05131496170242 4.31547327828898 0.264158316586568 0.747480092612515 4.00358905749537 0.736970572271675 0.851063802430473 0.21282924919874 24 38 0.641546029087523 0.095469754504729 0.443327656170161 0.629624874417622
PSPN "Smooth muscle cells" "Mesoderm" NA NA NA NA NA NA NA NA NA 0.51582140200323 1 0 -1 1 1 NA
PSRC1 "Smooth muscle cells" "Mesoderm" 168 37 4.73755487337997 4.01708391857035 -0.720470954809621 0.518568858014189 4.36110947332691 0.223810150509005 0.436917954392974 0.973668590051797 12 35 1.46948528330122 0.0315071873660529 0.220334119233026 0.401559985233537
PSTK "Smooth muscle cells" "Mesoderm" 88 32 3.68725273628335 3.85867124996206 0.171418513678707 0.461357805769444 3.64682454155426 0.723729832428412 0.841946779364074 0.00283058139540201 16 21 0.371968777386958 0.386314587484836 0.938947617931011 0.649705513157073
PSTPIP1 "Smooth muscle cells" "Mesoderm" NA NA NA NA NA NA NA NA NA 0.875542927624187 3 0 -2 0.148914673178766 0.565519460959721 NA
PSTPIP2 "Smooth muscle cells" "Mesoderm" NA NA NA NA NA NA NA NA NA 0.102138105569886 16 2 -2.50250034052918 0.00514705446830551 0.0614259285356425 NA
PTAR1 "Smooth muscle cells" "Mesoderm" 92 39 3.84250611133987 4.24302748580632 0.400521374466449 0.303175441915944 4.0945690937481 0.20900044293467 0.421197190541093 0.00703323501137943 51 39 -0.37851162325373 0.189165810294594 0.652244791763626 0.326995276376704
PTBP1 "Smooth muscle cells" "Mesoderm" 854 185 7.23311721859266 6.73037332662292 -0.502743891969733 0.123097968373047 7.10978073763497 0.0014726647863441 0.0368701711053786 0.80378560762809 180 136 -0.401813804122679 0.0155523266107281 0.136084614771866 0.799241543340061
PTBP2 "Smooth muscle cells" "Mesoderm" 139 68 4.50165498004355 5.01184053172699 0.510185551683447 0.393595921712019 4.50227561109377 0.25712921484869 0.473098515294824 0.0731209622984909 29 30 0.0473057147783566 0.900785555534831 1 0.0927225685287697
PTBP3 "Smooth muscle cells" "Mesoderm" 177 64 5.19779971021016 5.0236512561956 -0.174148454014556 0.174741818499176 5.02704718058165 0.338524913367364 0.553352097698545 0.0304531201030375 96 126 0.388771844585038 0.084786227645975 0.411891749156212 0.408505888557719
PTCD1 "Smooth muscle cells" "Mesoderm" NA NA NA NA NA NA NA NA NA 0.0104770087148227 31 12 -1.29956028185891 0.00464144502857267 0.0568841402109374 NA
PTCD2 "Smooth muscle cells" "Mesoderm" NA NA NA NA NA NA NA NA NA 0.831958943455294 18 19 0.0740005814437769 0.872931459396259 1 NA
PTCD3 "Smooth muscle cells" "Mesoderm" 236 69 5.47656981445497 5.05220842906233 -0.424361385392637 0.370616201127427 5.31096158385283 0.271400506521532 0.488010573883716 0.680839863030491 109 105 -0.0534392589614604 0.964240539478637 1 0.125928656095832
PTCH1 "Smooth muscle cells" "Mesoderm" 455 23 6.39516718956145 3.30732272518653 -3.08784446437492 0.547473961034328 5.06915170363722 0.000120813631706649 0.00906250621382831 0.999994886361455 131 123 -0.0901978089715781 0.708714118359903 1 0.0292106063022954
PTCH2 "Smooth muscle cells" "Mesoderm" NA NA NA NA NA NA NA NA NA 0.321957965328319 4 1 -1.32192809488736 0.233037982273905 0.73494258774461 NA
PTCHD1 "Smooth muscle cells" "Mesoderm" NA NA NA NA NA NA NA NA NA 0.642610054375127 2 4 0.736965594166206 0.58621368107314 1 NA
PTCHD4 "Smooth muscle cells" "Mesoderm" NA NA NA NA NA NA NA NA NA 0.586727063259802 0 1 1 1 1 NA
PTDSS1 "Smooth muscle cells" "Mesoderm" 89 42 3.48197558912474 4.17170558842279 0.689729999298051 0.267061058604859 3.89692918998528 0.0236397945600526 0.140091426150074 0.00117396672554715 39 41 0.070389327891398 0.818022226414929 1 0.102053452746777
PTDSS2 "Smooth muscle cells" "Mesoderm" 131 61 4.53243057331392 4.87383655670738 0.341405983393464 0.260141021879848 4.74205240490698 0.2120455736591 0.423660410517384 0.00120076725414259 30 39 0.367731784500487 0.186989443514635 0.648087271204116 0.933193010187997
PTEN "Smooth muscle cells" "Mesoderm" 234 80 5.51417989468403 5.30414097261633 -0.2100389220677 0.23697667631535 5.24987137661492 0.403625981780959 0.607199802796141 0.00182093637480753 41 44 0.0995356735509144 0.774772329209214 1 0.243297910250374
PTER "Smooth muscle cells" "Mesoderm" NA NA NA NA NA NA NA NA NA 0.383143695281892 17 20 0.222392421336448 0.634715878765363 1 NA
PTGDS "Smooth muscle cells" "Mesoderm" NA NA NA NA NA NA NA NA NA 0.486172090505366 4 7 0.678071905112638 0.482055973662212 1 NA
PTGER1 "Smooth muscle cells" "Mesoderm" NA NA NA NA NA NA NA NA NA 0.601389912472365 1 0 -1 1 1 NA
PTGES "Smooth muscle cells" "Mesoderm" NA NA NA NA NA NA NA NA NA 0.807592143872653 11 21 0.874469117916141 0.0602219668867894 0.335869287671598 NA
PTGES2 "Smooth muscle cells" "Mesoderm" 293 56 5.75059812818116 4.84325316310802 -0.907344965073137 0.416753603546386 5.32536727371808 0.0751128314240656 0.243293244463465 0.999695845414199 60 45 -0.407175381505873 0.205358867690059 0.690136951397138 0.448754770434035
PTGES3 "Smooth muscle cells" "Mesoderm" 2428 664 8.91509650755178 8.67410709757083 -0.240989409980946 0.128017101738387 8.76043557154575 0.199967848284764 0.412389353233451 0.09312684394078 438 348 -0.330993903325706 0.0272160075346847 0.198124349587081 0.786211790694276
PTGES3L "Smooth muscle cells" "Mesoderm" NA NA NA NA NA NA NA NA NA 0.39619435531026 3 4 0.321928094887362 0.776814004155482 1 NA
PTGFR "Smooth muscle cells" "Mesoderm" NA NA NA NA NA NA NA NA NA 0.86730472941736 31 5 -2.41503749927884 0.000111812764205283 0.00281552973481287 NA
PTGFRN "Smooth muscle cells" "Mesoderm" 140 60 4.6807427355425 4.81761218640631 0.136869450863816 0.416051916502855 4.74100353743965 0.753590225118757 0.862301595469942 0.0224607203828891 54 90 0.726434926674037 0.0112043847027094 0.107549792659743 0.552002055092629
PTGIR "Smooth muscle cells" "Mesoderm" NA NA NA NA NA NA NA NA NA 0.388818660443708 2 4 0.736965594166206 0.850106739138526 1 NA
PTGIS "Smooth muscle cells" "Mesoderm" NA NA NA NA NA NA NA NA NA 0.967849095513604 24 11 -1.05889368905357 0.0201446038659808 0.16165773280599 NA
PTGR1 "Smooth muscle cells" "Mesoderm" 696 335 7.05816815883261 7.57009717392028 0.511929015087675 0.15082234393592 7.26213267564121 0.0206353726941371 0.132529864153378 0.999323399605964 74 109 0.552541023028779 0.00396102566917093 0.0502959351198858 0.931531989519302
PTGR2 "Smooth muscle cells" "Mesoderm" NA NA NA NA NA NA NA NA NA 0.996307249325663 8 29 1.73696559416621 0.00116384695773024 0.0192927712302652 NA
PTGS1 "Smooth muscle cells" "Mesoderm" NA NA NA NA NA NA NA NA NA 0.357111544564653 2 3 0.415037499278844 0.850106739138526 1 NA
PTGS2 "Smooth muscle cells" "Mesoderm" NA NA NA NA NA NA NA NA NA 0.83450622433775 0 0 0 1 1 NA
PTH1R "Smooth muscle cells" "Mesoderm" 341 129 5.87754300861478 6.0701313370687 0.192588328453927 0.494668842986534 5.9335534228992 0.710301130303464 0.831143746211399 0.988874254899124 71 103 0.53051471669878 0.0630941347987348 0.346106183071587 0.610881628793024
PTH2 "Smooth muscle cells" "Mesoderm" NA NA NA NA NA NA NA NA NA 0.600829772846938 1 0 -1 1 1 NA
PTK2 "Smooth muscle cells" "Mesoderm" 287 88 5.83730166310244 5.61003566438375 -0.227265998718683 0.119162665303459 5.68735662020225 0.0803120219069471 0.251797937536125 0.000897543980223348 55 40 -0.449802917439521 0.13930092278009 0.561378370179742 0.669011254796807
PTK2B "Smooth muscle cells" "Mesoderm" NA NA NA NA NA NA NA NA NA 0.526610896734368 7 3 -1 0.227272320646642 0.733361309282049 NA
PTK7 "Smooth muscle cells" "Mesoderm" 474 96 6.29140289772084 5.62894475658873 -0.66245814113211 0.454160468847218 6.07521083098298 0.197474309675185 0.409151556459118 0.966278673866477 106 146 0.458205358435217 0.0157213194602742 0.137191360986368 0.290211157255265
PTMA "Smooth muscle cells" "Mesoderm" 9765 1722 10.9570206951769 10.1572329885798 -0.79978770659719 0.271276008597793 10.468694402635 0.0280176928652988 0.152010886822366 0.996976670386479 3051 2600 -0.230688562891539 1.21057392558222e-05 0.000417853003475476 0.288437245269793
PTMS "Smooth muscle cells" "Mesoderm" 3650 1583 9.34729259943133 9.99679100261117 0.649498403179832 0.149835038585699 9.59408527200621 0.000685881642989035 0.0252529150373236 0.999988938513972 1538 1549 0.0102749838333897 0.910830145411847 1 0.0158198754347742
PTN "Smooth muscle cells" "Mesoderm" 1521 450 8.09520939793761 8.03835772102657 -0.0568516769110357 0.292044496809053 8.08607508514194 0.848449623343186 0.914048907330424 0.796260967996289 300 189 -0.663764068428754 4.5331545239905e-05 0.00128898684585245 0.522370634344415
PTOV1 "Smooth muscle cells" "Mesoderm" 1025 368 7.45403101305576 7.73013965185101 0.27610863879525 0.140030524610936 7.62926813376727 0.391110437232037 0.596675240492482 0.00471770014220769 239 239 0 0.87345943578681 1 0
PTP4A2 "Smooth muscle cells" "Mesoderm" 715 322 7.15075619906379 7.53469705603662 0.383940856972836 0.162738847377881 7.28160266269168 0.0680425170158264 0.232147041453897 0.928828642953007 171 182 0.0894350835819445 0.350347705865614 0.88943486196452 0.232939740477456
PTP4A3 "Smooth muscle cells" "Mesoderm" 113 32 3.63205236195156 3.46362323523553 -0.168429126716032 0.565914398868604 3.58484774565803 0.779788507082643 0.87754885113828 0.00511097937067521 30 38 0.331205908475373 0.447619870525943 1 0.398639367739451
PTPA "Smooth muscle cells" "Mesoderm" 176 68 5.01344759608832 5.1045118772764 0.091064281188074 0.204393891665787 5.00692337006467 0.672500417157112 0.808197830708102 0.0253143474276129 18 73 1.96152585218536 6.95905320449915e-08 4.66280644470317e-06 0.511882121616208
PTPDC1 "Smooth muscle cells" "Mesoderm" NA NA NA NA NA NA NA NA NA 0.00908568714221592 22 18 -0.275634442613427 0.517841718552656 1 NA
PTPMT1 "Smooth muscle cells" "Mesoderm" 145 39 4.40902191044862 4.21313859492912 -0.195883315519498 0.215974084946698 4.44765260713636 0.382021289851568 0.588799356384142 0.00163024133065621 79 111 0.485426827170242 0.0268695699769154 0.196414629306527 0.41605506614614
PTPN1 "Smooth muscle cells" "Mesoderm" 159 72 4.8670719131673 5.12296115760826 0.255889244440954 0.261915423447339 4.97271343488321 0.345154217296165 0.557837273728662 0.00102784226156097 68 100 0.549687025973626 0.0185915981459802 0.153915222957999 0.651685745945722
PTPN11 "Smooth muscle cells" "Mesoderm" 193 94 5.26004928696298 5.59560568549123 0.335556398528252 0.177438982505111 5.39691168024367 0.0821298182909995 0.254532946442206 0.633905904302323 70 79 0.17218097538268 0.678595567044473 1 0.513120823020705
PTPN12 "Smooth muscle cells" "Mesoderm" 101 38 3.96890050388587 4.13813441375798 0.169233909872114 0.362674062765158 4.03320573450276 0.667503902049218 0.805285502997873 0.0228670023558037 29 26 -0.15200309344505 0.697123753921077 1 0.321196564883271
PTPN13 "Smooth muscle cells" "Mesoderm" 316 84 5.67719907621428 5.5245216688029 -0.152677407411379 0.333899772116968 5.68074881587969 0.665029270665976 0.80418584034668 0.209577330366731 94 91 -0.0462936522739349 0.989944597979237 1 0.303212197920022
PTPN14 "Smooth muscle cells" "Mesoderm" 137 38 4.33654117558446 4.02940282835193 -0.307138347232528 0.431439556440914 4.12316257469038 0.505398524972943 0.685721939131782 0.118423807528865 54 34 -0.652076696579693 0.0374011635123261 0.244686502447071 0.654028942936865
PTPN18 "Smooth muscle cells" "Mesoderm" NA NA NA NA NA NA NA NA NA 0.0150846783483197 15 16 0.0874628412503394 0.875784873327395 1 NA
PTPN2 "Smooth muscle cells" "Mesoderm" 238 79 5.5018128307379 5.41376313156048 -0.0880496991774233 0.316992026637608 5.49258815395535 0.791000938212685 0.88495961319375 0.000676744058460698 56 105 0.895030440398457 0.000139461018924918 0.00335052502538723 0.476558968327992
PTPN21 "Smooth muscle cells" "Mesoderm" NA NA NA NA NA NA NA NA NA 0.0424082914605993 15 11 -0.415037499278844 0.567703745548019 1 NA
PTPN23 "Smooth muscle cells" "Mesoderm" NA NA NA NA NA NA NA NA NA 0.00774009782861813 40 19 -1.03562390973072 0.0150773684671336 0.133010552618485 NA
PTPN3 "Smooth muscle cells" "Mesoderm" NA NA NA NA NA NA NA NA NA 0.436495320808812 3 2 -0.415037499278844 0.765594483995764 1 NA
PTPN4 "Smooth muscle cells" "Mesoderm" NA NA NA NA NA NA NA NA NA 0.00938916694304042 34 23 -0.54432051622381 0.111789312506095 0.492310267766209 NA
PTPN5 "Smooth muscle cells" "Mesoderm" NA NA NA NA NA NA NA NA NA 0.876653255562195 0 0 0 1 1 NA
PTPN6 "Smooth muscle cells" "Mesoderm" NA NA NA NA NA NA NA NA NA 0.562528424986517 7 12 0.700439718141092 0.208131633889847 0.69583234783201 NA
PTPN9 "Smooth muscle cells" "Mesoderm" NA NA NA NA NA NA NA NA NA 0.109978894264877 31 17 -0.830074998557688 0.0484243142359082 0.289960599664483 NA
PTPRA "Smooth muscle cells" "Mesoderm" 318 145 5.92643484253962 6.26618828444031 0.339753441900696 0.206224215028967 6.01887369852445 0.125328520210357 0.315957104517241 0.99683962217108 205 177 -0.210767096216821 0.14327879216745 0.565519460959721 0.276856061639716
PTPRB "Smooth muscle cells" "Mesoderm" NA NA NA NA NA NA NA NA NA 0.44752699377216 0 2 1.58496250072116 0.34577858615116 0.88625500228075 NA
PTPRD "Smooth muscle cells" "Mesoderm" 295 126 5.78166489070401 5.94352734879444 0.16186245809043 0.369492656832012 5.67028709915893 0.68815016129643 0.819708280367806 0.987186116081483 87 65 -0.415037499278844 0.0598383735288814 0.334597246610817 0.418410955748468
PTPRE "Smooth muscle cells" "Mesoderm" NA NA NA NA NA NA NA NA NA 0.57021509190586 5 2 -1 0.374062797490883 0.920609050662615 NA
PTPRF "Smooth muscle cells" "Mesoderm" 183 103 5.09212198058034 5.66267632523796 0.57055434465762 0.227783877309296 5.28460079088364 0.0252312761058602 0.144403438062217 0.928942915302528 18 30 0.70626879694329 0.0665740240982416 0.357102327600651 0.838815733674097
PTPRG "Smooth muscle cells" "Mesoderm" 217 66 5.42943041935026 5.00268138835695 -0.426749030993308 0.516252391205741 5.08901903233847 0.4473025649321 0.641324492664926 0.00974554101087525 110 121 0.13632147121278 0.43602435996481 0.993114563958444 0.194914263236957
PTPRJ "Smooth muscle cells" "Mesoderm" NA NA NA NA NA NA NA NA NA 0.904767470189214 6 5 -0.222392421336448 0.801613520941505 1 NA
PTPRK "Smooth muscle cells" "Mesoderm" 171 46 4.84593123427741 4.52353147762659 -0.322399756650821 0.349517920994633 4.40135620578522 0.371937308429801 0.580545991507409 0.111652880727725 28 55 0.949373926930032 0.00301773902330658 0.0407216017054416 0.427424959258636
PTPRM "Smooth muscle cells" "Mesoderm" NA NA NA NA NA NA NA NA NA 0.321027931731476 6 6 0 1 1 NA
PTPRN "Smooth muscle cells" "Mesoderm" NA NA NA NA NA NA NA NA NA 0.667211019105116 6 2 -1.22239242133645 0.203091787577168 0.684776140456953 NA
PTPRN2 "Smooth muscle cells" "Mesoderm" NA NA NA NA NA NA NA NA NA 0.845038366468943 4 13 1.48542682717024 0.0424859979217665 0.264618483035409 NA
PTPRO "Smooth muscle cells" "Mesoderm" NA NA NA NA NA NA NA NA NA 0.505687832623568 2 0 -1.58496250072116 0.34577858615116 0.88625500228075 NA
PTPRR "Smooth muscle cells" "Mesoderm" NA NA NA NA NA NA NA NA NA 0.584754401602943 1 0 -1 1 1 NA
PTPRS "Smooth muscle cells" "Mesoderm" NA NA NA NA NA NA NA NA NA 0.245386820973137 6 11 0.777607578663552 0.208131633889847 0.69583234783201 NA
PTPRT "Smooth muscle cells" "Mesoderm" NA NA NA NA NA NA NA NA NA 0.412283899244582 3 0 -2 0.148914673178766 0.565519460959721 NA
PTPRU "Smooth muscle cells" "Mesoderm" NA NA NA NA NA NA NA NA NA 0.876133519375703 11 5 -1 0.166730310668163 0.608933560124163 NA
PTPRZ1 "Smooth muscle cells" "Mesoderm" NA NA NA NA NA NA NA NA NA 0.168452220929008 32 14 -1.13750352374994 0.00890855478529603 0.0908400499539086 NA
PTRH1 "Smooth muscle cells" "Mesoderm" NA NA NA NA NA NA NA NA NA 0.744345091112225 8 17 1 0.086159608167979 0.415954787475628 NA
PTRH2 "Smooth muscle cells" "Mesoderm" 120 26 4.13861019428459 3.57243843807883 -0.566171756205766 0.360589860745181 3.8618434269691 0.154778655385216 0.355572586695767 0.0471300071166126 19 19 0 0.923463851188049 1 0
PTRHD1 "Smooth muscle cells" "Mesoderm" 456 138 6.47282244683296 6.23141078403354 -0.241411662799423 0.163448478472184 6.39611122261708 0.161817585348357 0.363851755428949 0.99720973247224 121 89 -0.438884241233212 0.0212165494452576 0.167757151269077 0.689682624070683
PTS "Smooth muscle cells" "Mesoderm" 283 87 5.7326951332785 5.5221824456371 -0.210512687641393 0.232220983330934 5.72945914917843 0.381144965931754 0.588613333429307 0.950844820965803 67 42 -0.661198086548241 0.017334024028079 0.146638724892845 0.594664904369558
PTTG1 "Smooth muscle cells" "Mesoderm" 1584 244 8.2201167114051 7.16614271549093 -1.05397399591418 0.33136504160909 7.72409859697555 0.00667170284603716 0.080025564625376 0.999961468755239 278 240 -0.211231975599226 0.0440214757449309 0.271129725294161 0.200414788617258
PTTG1IP "Smooth muscle cells" "Mesoderm" 650 293 7.01028639101997 7.31752026009991 0.307233869079933 0.182930406391762 7.10773618250098 0.187810458433583 0.396648774943318 0.461944299407115 233 248 0.0896372124846764 0.554494752046455 1 0.291755634732301
PTX3 "Smooth muscle cells" "Mesoderm" NA NA NA NA NA NA NA NA NA 0.316439297685171 20 24 0.251538766995965 0.705580709984637 1 NA
PUDP "Smooth muscle cells" "Mesoderm" 102 63 4.07763777054439 4.73247921856019 0.654841448015795 0.490946181594136 4.25579537610783 0.233645225867614 0.448340964352988 0.00972225408671143 10 6 -0.652076696579693 0.301412005331288 0.855296317590131 0.332862896253733
PUF60 "Smooth muscle cells" "Mesoderm" 805 308 7.18126298898231 7.46665300001127 0.285390011028959 0.134040397382831 7.34091799558623 0.0909939237984719 0.2693435792573 0.845057682429201 175 160 -0.12851474052268 0.446939054245517 1 0.236928691539485
PUM1 "Smooth muscle cells" "Mesoderm" 498 192 6.68756266657713 6.71979504355421 0.0322323769770838 0.122713357268311 6.59743587316221 0.797218279463774 0.888135275592331 0.0173928845597317 37 49 0.395928676331139 0.183454775340593 0.640999326902787 0.521215980259213
PUM2 "Smooth muscle cells" "Mesoderm" 127 51 4.49530682456393 4.65934003372237 0.164033209158439 0.20376532306422 4.58387682596254 0.460527780878915 0.65054037163548 0.0281551327151668 27 20 -0.415037499278844 0.2756823172346 0.813941753547841 0.417497306688932
PUM3 "Smooth muscle cells" "Mesoderm" 209 51 5.36534317543517 4.68425809833586 -0.681085077099315 0.295077366780615 5.04862931974805 0.0606071725083588 0.219390316887513 0.997828172576426 65 24 -1.40053792958373 3.26765248781717e-05 0.000991768382039055 0.660633971350311
PURA "Smooth muscle cells" "Mesoderm" 191 51 5.15828063457336 4.71062474210848 -0.447655892464887 0.157155790965453 4.94842415435411 0.0128883836750745 0.108879167610905 0.177966171544534 35 28 -0.31194400631474 0.358488824483828 0.901507618129628 0.696838825458348
PURB "Smooth muscle cells" "Mesoderm" 130 57 4.59344246838106 4.8095830338563 0.216140565475231 0.214497625956637 4.75524172964196 0.332005677936128 0.547397431113062 0.350184302955969 47 93 0.969626350956481 0.000224791891752719 0.00505981116683905 0.562718078790295
PURG "Smooth muscle cells" "Mesoderm" NA NA NA NA NA NA NA NA NA 0.257027307961046 10 3 -1.4594316186373 0.0571934817480756 0.324362413053412 NA
PUS1 "Smooth muscle cells" "Mesoderm" NA NA NA NA NA NA NA NA NA 0.973130671430564 13 16 0.280107919192735 0.815095100500908 1 NA
PUS10 "Smooth muscle cells" "Mesoderm" NA NA NA NA NA NA NA NA NA 0.150740808089316 7 13 0.807354922057604 0.225229303666903 0.732505918072878 NA
PUS3 "Smooth muscle cells" "Mesoderm" 123 18 4.08501498434339 3.0393996810481 -1.04561530329528 0.480457732934882 3.55359924348935 0.0752359668155889 0.243535322766963 0.954607337573617 15 10 -0.540568381362703 0.305270776999756 0.861631895974261 0.516985912179258
PUS7 "Smooth muscle cells" "Mesoderm" 98 26 3.8081090983608 3.46087735273967 -0.347231745621125 0.346141822851833 3.64219839035346 0.332813271981526 0.547795531586444 0.0687472042597446 10 18 0.788495894806288 0.0923434348333908 0.434899224784329 0.409773542610019
PUS7L "Smooth muscle cells" "Mesoderm" 211 59 5.41109989527907 4.96993100296208 -0.441168892316989 0.225052144982937 5.24935503138923 0.113545117493203 0.298655670924949 0.0494622022736224 93 46 -1 4.54380745062699e-05 0.00129012151721321 0.641506315258465
PUSL1 "Smooth muscle cells" "Mesoderm" 106 19 3.86853960115247 3.1440214976039 -0.724518103548573 0.256476711593368 3.47094824767931 0.0135020647410871 0.111464886981277 0.995319339173866 34 18 -0.881355503501381 0.0546587793228575 0.314069021604692 0.848932313608587
PVALB "Smooth muscle cells" "Mesoderm" NA NA NA NA NA NA NA NA NA 0.633765912298989 0 0 0 1 1 NA
PVR "Smooth muscle cells" "Mesoderm" NA NA NA NA NA NA NA NA NA 0.98414102098865 46 7 -2.55458885167764 2.6351498080536e-06 0.00011544579385328 NA
PWP1 "Smooth muscle cells" "Mesoderm" 381 98 6.15994077879301 5.75615716892002 -0.403783609872995 0.167721418223514 6.01595830485196 0.0530204293238761 0.204392864442826 0.147024621376507 30 27 -0.146841388329271 0.742251948602867 1 0.363663568155871
PWWP2A "Smooth muscle cells" "Mesoderm" 138 70 4.81894459456316 5.16757584420085 0.348631249637693 0.231696384564087 4.94894692046181 0.177465663343296 0.383385971797487 0.00487028442116912 25 32 0.343954401217361 0.369622822985346 0.91703062882051 0.986585114142258
PWWP2B "Smooth muscle cells" "Mesoderm" NA NA NA NA NA NA NA NA NA 0.0449956817961774 17 20 0.222392421336448 0.628721995792753 1 NA
PWWP3A "Smooth muscle cells" "Mesoderm" 212 77 5.35997863730619 5.2875876579393 -0.0723909793668946 0.294718304528349 5.28841834874544 0.814324529300749 0.895910003659057 0.0241119095609042 110 98 -0.165059246270496 0.654888556620267 1 0.640440922421026
PWWP3B "Smooth muscle cells" "Mesoderm" NA NA NA NA NA NA NA NA NA 0.185693410457035 8 7 -0.169925001442312 0.83531667005549 1 NA
PXDC1 "Smooth muscle cells" "Mesoderm" 100 20 3.54744168321576 2.77062661689429 -0.776815066321467 0.531162257655808 3.02680375160179 0.165693902849715 0.369072313529696 0.910950573846948 24 16 -0.556393348524385 0.221021852498475 0.724418949184236 0.716249430072376
PXDN "Smooth muscle cells" "Mesoderm" 567 204 6.78341883709046 6.8202762516852 0.0368574145947438 0.324732029506617 6.80954667002114 0.91353983050375 0.953591644423449 0.559441517830839 388 439 0.177733368538468 0.0900187473318619 0.428285755118962 0.557841079958989
PXDNL "Smooth muscle cells" "Mesoderm" NA NA NA NA NA NA NA NA NA 0.374180659363961 0 1 1 1 1 NA
PXK "Smooth muscle cells" "Mesoderm" 87 34 3.47469662368888 3.77350532417949 0.298808700490607 0.670686374758066 3.61059616746921 0.683460512487996 0.816098790926093 0.611011670639831 28 33 0.229481846122767 0.610439876057541 1 0.767989170817271
PXMP2 "Smooth muscle cells" "Mesoderm" 275 130 5.65826267571844 6.12434640664556 0.466083730927117 0.248266235160539 5.87408888826743 0.107422139311802 0.290609598884777 0.199137723607738 5 4 -0.263034405833794 0.78972582092805 1 0.265114883590278
PXMP4 "Smooth muscle cells" "Mesoderm" NA NA NA NA NA NA NA NA NA 0.0754852650340525 1 1 0 1 1 NA
PXN "Smooth muscle cells" "Mesoderm" NA NA NA NA NA NA NA NA NA 0.129003020282005 42 44 0.0655883416275767 0.825853086049663 1 NA
PXYLP1 "Smooth muscle cells" "Mesoderm" NA NA NA NA NA NA NA NA NA 0.352809622992271 11 13 0.222392421336448 0.67382305671682 1 NA
PYCARD "Smooth muscle cells" "Mesoderm" 166 37 4.83872772124286 3.61786800385638 -1.22085971738649 0.901569388584934 4.2505146558739 0.223695263677056 0.436917954392974 0.689944090874 31 57 0.857980995127572 0.0144281576522424 0.129826600733282 0.292146095520576
PYCR1 "Smooth muscle cells" "Mesoderm" 382 68 6.2272113739583 5.16153401680374 -1.06567735715456 0.397464735821854 5.81334632254685 0.0362851640359831 0.171699899922848 0.998449436573829 74 52 -0.500898235932682 0.106238778731952 0.477947320413053 0.47002803669407
PYCR2 "Smooth muscle cells" "Mesoderm" 207 46 5.1471806774116 4.5965046110345 -0.550676066377106 0.299555639999634 5.01537198628956 0.110816197331495 0.294983311734686 0.811496924432433 31 47 0.584962500721156 0.063145252114194 0.346288491061811 0.339975669934054
PYCR3 "Smooth muscle cells" "Mesoderm" NA NA NA NA NA NA NA NA NA 0.760695840044096 6 9 0.514573172829758 0.392948678935434 0.946014216201176 NA
PYDC1 "Smooth muscle cells" "Mesoderm" NA NA NA NA NA NA NA NA NA 0.271778549741785 0 0 0 1 1 NA
PYGB "Smooth muscle cells" "Mesoderm" 89 46 3.82733923571496 4.31648200760332 0.489142771888358 0.29945861180633 4.06174789689272 0.124659204285299 0.315043371070673 0.154582418923661 26 52 0.973032952399731 0.00739578798302309 0.0798283380731657 0.667868421071396
PYGL "Smooth muscle cells" "Mesoderm" 82 52 3.60510945492999 4.48494487004609 0.879835415116097 0.469220122533921 3.81176630840818 0.218378665544581 0.430196598647909 0.258348072405176 13 24 0.83650126771712 0.0796904287673051 0.393152984114674 0.950747439061363
PYGM "Smooth muscle cells" "Mesoderm" NA NA NA NA NA NA NA NA NA 0.161030839937461 8 6 -0.362570079384708 0.644412333769812 1 NA
PYGO1 "Smooth muscle cells" "Mesoderm" 82 33 3.72943013210975 3.9312366752084 0.20180654309865 0.179001632205602 3.76567076330952 0.311088714036825 0.527152940593922 0.715111440356922 59 51 -0.206450877467426 0.355124109061109 0.897628611697355 0.335851782264658
PYGO2 "Smooth muscle cells" "Mesoderm" NA NA NA NA NA NA NA NA NA 0.0380657060553639 34 29 -0.222392421336448 0.517364327268602 1 NA
PYM1 "Smooth muscle cells" "Mesoderm" 271 89 5.54652536207442 5.60751129088224 0.0609859288078232 0.290024213673835 5.67945498048698 0.840122735885837 0.909758577630385 0.000932435033672782 22 44 0.968291140272662 0.00597284478694673 0.0681946736170027 0.516257743504173
PYROXD1 "Smooth muscle cells" "Mesoderm" NA NA NA NA NA NA NA NA NA 0.0168798281938702 12 9 -0.37851162325373 0.505855031478489 1 NA
PYROXD2 "Smooth muscle cells" "Mesoderm" NA NA NA NA NA NA NA NA NA 0.118751263657646 11 7 -0.584962500721156 0.36209409564403 0.903615042054716 NA
PYURF "Smooth muscle cells" "Mesoderm" 444 183 6.46066326005903 6.62353189951344 0.162868639454417 0.163625284530337 6.44322361713775 0.338849315643995 0.553494077866882 0.0156354854616453 106 88 -0.265733555434749 0.206987350845421 0.694284264987134 0.382716222390654
PYY "Smooth muscle cells" "Mesoderm" NA NA NA NA NA NA NA NA NA 0.423807188384501 3 0 -2 0.148914673178766 0.565519460959721 NA
QARS1 "Smooth muscle cells" "Mesoderm" 518 102 6.66196643309673 5.83334549903949 -0.828620934057239 0.248517393611837 6.33117999211361 0.0193790380969891 0.128967536379097 0.999953980543803 87 61 -0.505235308250422 0.0729295532743589 0.37182934955363 0.609730321169416
QDPR "Smooth muscle cells" "Mesoderm" 398 139 6.14052641065229 6.21286795773272 0.0723415470804296 0.224971527773256 6.23629264887218 0.762792782228895 0.868418885716968 0.00289644726221165 43 132 1.59585081686389 6.96601008671371e-09 5.62040913829684e-07 0.511595574904945
QKI "Smooth muscle cells" "Mesoderm" 565 260 6.84922852149944 7.20093572476788 0.351707203268433 0.112895703839739 6.95286714906242 0.0182888525466085 0.1259187497834 0.991503406249797 146 142 -0.0398010080579749 0.924731146312771 1 0.0922795207456583
QPCT "Smooth muscle cells" "Mesoderm" NA NA NA NA NA NA NA NA NA 0.225145444589562 3 16 2.08746284125034 0.0077624055658408 0.0828617537910371 NA
QPRT "Smooth muscle cells" "Mesoderm" 1101 478 7.75894301575213 8.05617323774024 0.29723022198811 0.361615938367597 7.93528690498309 0.442456744306059 0.637704560298768 0.962297907496692 209 593 1.50007360313464 6.26841570830036e-21 3.0345400443882e-18 0.554983231767134
QRICH1 "Smooth muscle cells" "Mesoderm" 163 38 4.88751225424293 4.33458476712925 -0.55292748711368 0.206894157046981 4.66885074255406 0.0182101931357264 0.125582338819455 0.988844366292378 66 44 -0.574236094128098 0.0290700155145287 0.208100473354282 0.964219970434564
QRICH2 "Smooth muscle cells" "Mesoderm" NA NA NA NA NA NA NA NA NA 0.192980177104478 2 3 0.415037499278844 0.765594483995764 1 NA
QRSL1 "Smooth muscle cells" "Mesoderm" 106 42 4.05635651179393 4.31219811348635 0.255841601692417 0.295814445520249 4.10729910392729 0.401686026184826 0.606044735887589 0.00398200740655212 36 33 -0.12199052437861 0.693866548964522 1 0.24406761932231
QSER1 "Smooth muscle cells" "Mesoderm" 211 68 5.40776071356929 4.98103151946846 -0.426729194100825 0.275670051421798 5.09495214959298 0.147149079920617 0.345886169417721 0.00527664875929677 71 96 0.429987840744815 0.132321517304431 0.542624705862559 0.334177517239529
QSOX1 "Smooth muscle cells" "Mesoderm" 149 43 4.61034888274072 4.39517779964708 -0.215171083093635 0.223617204679047 4.64373747951254 0.375735453210637 0.584222808345808 0.189208788569505 27 19 -0.485426827170242 0.220005382620116 0.721820438674334 0.642368695058436
QSOX2 "Smooth muscle cells" "Mesoderm" NA NA NA NA NA NA NA NA NA 0.0134566938775264 13 15 0.192645077942396 0.705649642215406 1 NA
QTRT1 "Smooth muscle cells" "Mesoderm" 198 56 5.17805024795131 4.90789200545254 -0.270158242498773 0.147373484600418 5.1056785605175 0.0904899878752343 0.268776344487053 0.165400648257181 33 27 -0.280107919192735 0.411661762750142 0.974977785456673 0.965697582704063
QTRT2 "Smooth muscle cells" "Mesoderm" NA NA NA NA NA NA NA NA NA 0.0705549565431975 27 18 -0.559427408614019 0.188950780984059 0.651851580790186 NA
R3HCC1 "Smooth muscle cells" "Mesoderm" 178 76 4.97761714370851 5.22527440695193 0.247657263243426 0.255971618326604 4.9941348923406 0.351787604757237 0.563924949651589 0.00715616153207241 27 20 -0.415037499278844 0.300532764245232 0.855296317590131 0.385102602927772
R3HCC1L "Smooth muscle cells" "Mesoderm" NA NA NA NA NA NA NA NA NA 0.00391628845646458 28 25 -0.15754127698648 0.704485975650149 1 NA
R3HDM1 "Smooth muscle cells" "Mesoderm" 188 46 5.0775565493616 4.25581558109708 -0.82174096826452 0.41703970300894 4.42155752151005 0.071920612598427 0.238209522638426 0.00236453585717865 34 44 0.362570079384708 0.332775953326056 0.88625500228075 0.23438780979888
R3HDM2 "Smooth muscle cells" "Mesoderm" 146 83 4.8234331808754 5.31846058069251 0.495027399817115 0.199224069113138 4.87180395485096 0.0281738135257181 0.152363844861863 0.999200563268053 49 62 0.333423733725192 0.231723192049735 0.73494258774461 0.67354601755049
R3HDM4 "Smooth muscle cells" "Mesoderm" 96 28 3.66560916420052 3.64298828178921 -0.0226208824113017 0.272151286936728 3.78501041499967 0.935120044051702 0.964828638288022 0.00292506084765793 28 38 0.427421223734676 0.22199624758611 0.726383125761649 0.487110069651356
RAB10 "Smooth muscle cells" "Mesoderm" 364 101 6.13159953976342 5.80973843006731 -0.321861109696107 0.128466247919523 6.01856140291063 0.0252016377459431 0.1443538068892 0.339018049808004 105 104 -0.0136749368970765 0.938045397642933 1 0.0424870743470312
RAB11A "Smooth muscle cells" "Mesoderm" 735 263 7.08673008839243 7.27158480270732 0.184854714314892 0.235127622486247 7.20124922021862 0.467673160443986 0.657335105857835 0.00608375470491031 200 224 0.162729500038108 0.427410944411472 0.981173494830488 0.880310251438358
RAB11B "Smooth muscle cells" "Mesoderm" 433 245 6.29749516381527 7.11133755989518 0.813842396079906 0.173557504394491 6.67747195021476 0.0105482710155072 0.0986750624208793 0.99999178877927 81 101 0.314873337353412 0.11402827698787 0.498907149285925 0.38689719148337
RAB11FIP1 "Smooth muscle cells" "Mesoderm" 149 166 4.66242445186745 5.95561634452622 1.29319189265877 0.827279378834903 5.08210625578226 0.174779342430933 0.380929336067419 0.976892149620215 47 26 -0.830074998557688 0.0056273843898285 0.0656042572694997 0.281062954963594
RAB11FIP2 "Smooth muscle cells" "Mesoderm" 94 80 3.99379928768082 5.24419193595432 1.2503926482735 0.251118699230312 4.49108765678858 0.000202136848747743 0.0126519291238928 0.995664464901271 39 71 0.84799690655495 0.00280153811078189 0.0386388774766243 0.678184494867142
RAB11FIP3 "Smooth muscle cells" "Mesoderm" NA NA NA NA NA NA NA NA NA 0.998069050390473 15 26 0.754887502163469 0.0896937922355918 0.427159516195278 NA
RAB11FIP4 "Smooth muscle cells" "Mesoderm" NA NA NA NA NA NA NA NA NA 0.100866406894227 17 10 -0.710493382805015 0.181170656415446 0.63877978931748 NA
RAB11FIP5 "Smooth muscle cells" "Mesoderm" NA NA NA NA NA NA NA NA NA 0.0671370484543527 9 17 0.84799690655495 0.106624468988518 0.477947320413053 NA
RAB12 "Smooth muscle cells" "Mesoderm" NA NA NA NA NA NA NA NA NA 0.991119373731061 10 16 0.628031222613042 0.226887696066052 0.733361309282049 NA
RAB13 "Smooth muscle cells" "Mesoderm" 1280 237 7.94875339476132 7.06228016307492 -0.886473231686399 0.400935619315398 7.57609165122893 0.0691559351744013 0.234089780568217 0.999943146061629 346 288 -0.263866170077582 0.0389917901272578 0.25193093894702 0.297658361974012
RAB14 "Smooth muscle cells" "Mesoderm" 295 139 5.78257543005652 6.17742567287504 0.394850242818519 0.290564768756816 5.86156633171882 0.225409618253027 0.438278797422223 0.11115496371157 69 62 -0.15200309344505 0.460770525732766 1 0.217502604230781
RAB15 "Smooth muscle cells" "Mesoderm" NA NA NA NA NA NA NA NA NA 0.204816773511508 9 27 1.48542682717024 0.00454826258369862 0.055848165295333 NA
RAB17 "Smooth muscle cells" "Mesoderm" NA NA NA NA NA NA NA NA NA 0.787166555798305 4 2 -0.736965594166206 0.484018354704782 1 NA
RAB18 "Smooth muscle cells" "Mesoderm" 313 135 5.98831847365505 6.22457450374795 0.236256030092899 0.148371299258058 6.01244012520991 0.360553418928802 0.570275738415989 0.164865159419846 50 40 -0.314873337353412 0.310118142548644 0.86807179997518 0.363593942153139
RAB19 "Smooth muscle cells" "Mesoderm" NA NA NA NA NA NA NA NA NA 0.530404816531712 0 0 0 1 1 NA
RAB1A "Smooth muscle cells" "Mesoderm" 583 201 6.75927182626655 6.8640836661782 0.104811839911656 0.186800418100024 6.80734315875866 0.61413820455862 0.765556379123076 0.00245679448277059 25 33 0.387023123109247 0.294165731519779 0.850944909642814 0.578307270908304
RAB1B "Smooth muscle cells" "Mesoderm" 210 77 5.41754088602936 5.36154514076084 -0.0559957452685138 0.326789692252311 5.38333187566491 0.869835526487762 0.927638506587713 0.00102557515653438 42 54 0.355094958822562 0.281398429635898 0.826745945720064 0.463458109451191
RAB20 "Smooth muscle cells" "Mesoderm" NA NA NA NA NA NA NA NA NA 0.896985306695849 11 11 0 0.846198230656463 1 NA
RAB21 "Smooth muscle cells" "Mesoderm" 213 114 5.20462844546539 5.86067324176392 0.656044796298527 0.305506271270005 5.43795057686702 0.108557657932696 0.29237687827345 0.986870367044817 73 77 0.0759488532332986 0.619443817058174 1 0.115767785464971
RAB22A "Smooth muscle cells" "Mesoderm" 122 62 4.52867881713459 4.96749687465986 0.438818057525263 0.351859465627834 4.80086905224597 0.278914829138343 0.495257099200531 0.649108774465489 36 107 1.54543413653452 2.22467445391396e-07 1.3173882607214e-05 0.582731853068493
RAB23 "Smooth muscle cells" "Mesoderm" 124 27 4.18418468704365 3.41211256290106 -0.772072124142589 0.34227854829572 3.76550829358861 0.0406161309616223 0.180881023072943 0.00647758723792365 18 19 0.0740005814437769 0.871031919726232 1 0.0804290076529007
RAB24 "Smooth muscle cells" "Mesoderm" NA NA NA NA NA NA NA NA NA 0.233004473988319 0 0 0 1 1 NA
RAB25 "Smooth muscle cells" "Mesoderm" NA NA NA NA NA NA NA NA NA 0.925109851653425 4 7 0.678071905112638 0.587746352368953 1 NA
RAB26 "Smooth muscle cells" "Mesoderm" NA NA NA NA NA NA NA NA NA 0.801176847749581 1 0 -1 1 1 NA
RAB27A "Smooth muscle cells" "Mesoderm" NA NA NA NA NA NA NA NA NA 0.164330266645616 19 33 0.765534746362977 0.0632951029110741 0.346869419771956 NA
RAB27B "Smooth muscle cells" "Mesoderm" NA NA NA NA NA NA NA NA NA 0.362801207547214 7 0 -3 0.0262682913820423 0.193406537764968 NA
RAB28 "Smooth muscle cells" "Mesoderm" 174 69 5.12390343385838 5.12159217354236 -0.00231126031601558 0.169107870467845 4.97737144804562 0.989316892847393 0.995083516331368 0.0469838915733883 55 62 0.169925001442312 0.718925118722734 1 0.496622557015374
RAB29 "Smooth muscle cells" "Mesoderm" NA NA NA NA NA NA NA NA NA 0.0318872005869039 9 7 -0.321928094887362 0.617858533766404 1 NA
RAB2A "Smooth muscle cells" "Mesoderm" 803 382 7.29821421370826 7.81517006246275 0.51695584875449 0.0945635944352861 7.52094230862226 0.00204127691928978 0.0432826597001426 0.999990549402508 52 57 0.130060540564373 0.608705514282885 1 0.251589262173413
RAB2B "Smooth muscle cells" "Mesoderm" NA NA NA NA NA NA NA NA NA 0.821574130903698 47 48 0.0297473433940521 0.851193770373876 1 NA
RAB30 "Smooth muscle cells" "Mesoderm" NA NA NA NA NA NA NA NA NA 0.954864699795984 12 16 0.387023123109247 0.558786183710906 1 NA
RAB31 "Smooth muscle cells" "Mesoderm" 137 89 4.59588662288922 5.48713822881489 0.891251605925675 0.353915723965343 5.03673889434286 0.0444120316061277 0.187767341736673 0.921229391613981 16 48 1.52724700286487 0.000691304241825141 0.0125930529997197 0.705999014721235
RAB32 "Smooth muscle cells" "Mesoderm" 313 116 5.682320989046 5.90341907860519 0.221098089559193 0.353123155828816 5.68163310611134 0.6412259413362 0.786538500997637 0.0790489634009005 56 43 -0.373458395527444 0.784041809487531 1 0.385798196914631
RAB33A "Smooth muscle cells" "Mesoderm" NA NA NA NA NA NA NA NA NA 0.581543155271065 11 11 0 0.877831409083586 1 NA
RAB33B "Smooth muscle cells" "Mesoderm" NA NA NA NA NA NA NA NA NA 0.990729307673195 22 38 0.761840262805235 0.0447187819247567 0.273872805169272 NA
RAB34 "Smooth muscle cells" "Mesoderm" 1253 277 7.84723345923159 7.35561715438511 -0.491616304846479 0.0434897497074506 7.66017712085895 8.63721428266236e-08 7.29372460412839e-05 0.993914816386455 268 199 -0.427606172781899 0.00214718651954573 0.0312617441838222 0.869796564040795
RAB35 "Smooth muscle cells" "Mesoderm" NA NA NA NA NA NA NA NA NA 0.0028970039776308 28 30 0.0962153152593032 0.79306663432138 1 NA
RAB36 "Smooth muscle cells" "Mesoderm" NA NA NA NA NA NA NA NA NA 0.705530327589323 6 7 0.192645077942396 0.812091556823204 1 NA
RAB37 "Smooth muscle cells" "Mesoderm" NA NA NA NA NA NA NA NA NA 0.813927985853961 20 11 -0.807354922057604 0.159117728231301 0.591506179587428 NA
RAB38 "Smooth muscle cells" "Mesoderm" 55 105 3.01830026578731 5.37987096334171 2.3615706975544 0.543312597711452 3.95080098929062 0.00465786654464068 0.0677082496472761 0.999996498482929 14 21 0.552541023028779 0.290513232650581 0.844358631865875 0.23397183222208
RAB39A "Smooth muscle cells" "Mesoderm" NA NA NA NA NA NA NA NA NA 0.663390934344229 1 0 -1 1 1 NA
RAB39B "Smooth muscle cells" "Mesoderm" NA NA NA NA NA NA NA NA NA 0.0283564686759215 3 2 -0.415037499278844 0.765594483995764 1 NA
RAB3A "Smooth muscle cells" "Mesoderm" NA NA NA NA NA NA NA NA NA 0.72265122784515 8 11 0.415037499278844 0.644412333769812 1 NA
RAB3B "Smooth muscle cells" "Mesoderm" NA NA NA NA NA NA NA NA NA 0.33876371791299 24 17 -0.473931188332412 0.413034174003286 0.977391390125826 NA
RAB3C "Smooth muscle cells" "Mesoderm" 75 66 3.64501927215292 4.83970851941101 1.19468924725809 0.576010848041336 4.03294937259134 0.0858635692837728 0.261117789098399 0.999674226693842 21 33 0.628031222613042 0.179554803503195 0.637963158722176 0.525685841782226
RAB3GAP1 "Smooth muscle cells" "Mesoderm" 132 74 4.57559210738806 5.21263407085528 0.637041963467219 0.180273775553596 4.81432855793688 0.0136006402634082 0.111876234424809 0.92956510372876 48 72 0.575114714764809 0.0361559132991958 0.241433977560995 0.902789372986735
RAB3GAP2 "Smooth muscle cells" "Mesoderm" 230 45 5.46310764678092 4.53860545450396 -0.924502192276961 0.284527430119632 5.13452595016586 0.0133615370986836 0.111362463623947 0.9981089172802 56 43 -0.373458395527444 0.158298676049568 0.589402338491146 0.403956203292122
RAB3IL1 "Smooth muscle cells" "Mesoderm" NA NA NA NA NA NA NA NA NA 0.023809649981939 5 16 1.50250034052918 0.0348958432036302 0.236266820907376 NA
RAB3IP "Smooth muscle cells" "Mesoderm" NA NA NA NA NA NA NA NA NA 0.309955551982193 18 23 0.337034987277571 0.47306488140201 1 NA
RAB40B "Smooth muscle cells" "Mesoderm" NA NA NA NA NA NA NA NA NA 0.50638288135099 20 31 0.60768257722124 0.0926237900640407 0.435860770546801 NA
RAB40C "Smooth muscle cells" "Mesoderm" NA NA NA NA NA NA NA NA NA 0.155658333814901 21 14 -0.552541023028779 0.227455862244213 0.733464665528216 NA
RAB42 "Smooth muscle cells" "Mesoderm" NA NA NA NA NA NA NA NA NA 0.0561662244716217 7 12 0.700439718141092 0.260954870195031 0.78844283140218 NA
RAB43 "Smooth muscle cells" "Mesoderm" NA NA NA NA NA NA NA NA NA 0.229998206238746 1 0 -1 1 1 NA
RAB4A "Smooth muscle cells" "Mesoderm" 665 187 6.93669424437539 6.73971080494692 -0.196983439428462 0.19862174891303 6.80355481837086 0.403394376848374 0.607199802796141 0.0451709780778221 91 101 0.148863385914483 0.547637572151168 1 0.300910275403675
RAB4B "Smooth muscle cells" "Mesoderm" NA NA NA NA NA NA NA NA NA 0.307259401032668 2 0 -1.58496250072116 0.34577858615116 0.88625500228075 NA
RAB5A "Smooth muscle cells" "Mesoderm" 244 111 5.54495111594756 5.86414426315424 0.319193147206683 0.168566215111201 5.67004853697904 0.220190790014619 0.432636706999908 0.165063414387604 25 40 0.657112286476991 0.0402615311840436 0.256034249539514 0.660393500620826
RAB5B "Smooth muscle cells" "Mesoderm" 177 72 5.01692357112589 5.25551901652046 0.238595445394572 0.200130798052751 5.13171551196299 0.255635001391505 0.471735991578803 0.00332237518170634 93 103 0.145850866463455 0.4005284272243 0.957983258988555 0.611289399184704
RAB5C "Smooth muscle cells" "Mesoderm" 682 212 7.00331634903716 6.8739529924626 -0.129363356574562 0.16731452449806 6.97333341191855 0.45355080127801 0.645452101446693 0.00130379063727415 163 116 -0.487187285034679 0.00619132918587307 0.0703573347155201 0.576545349049004
RAB5IF "Smooth muscle cells" "Mesoderm" NA NA NA NA NA NA NA NA NA 0.281133392050265 0 1 1 1 1 NA
RAB6A "Smooth muscle cells" "Mesoderm" 163 120 4.94208053576993 5.96113195075292 1.01905141498299 0.22938581097189 5.41390353243809 0.000770791015403156 0.0268025057628825 0.999987487315591 78 131 0.740613371181351 0.000622089362008525 0.011538446748978 0.726767423402003
RAB6B "Smooth muscle cells" "Mesoderm" NA NA NA NA NA NA NA NA NA 0.872685483802966 8 8 0 1 1 NA
RAB7A "Smooth muscle cells" "Mesoderm" 400 179 6.35895383241574 6.59568892721823 0.236735094802491 0.23889192962727 6.42092956726368 0.37546032245715 0.584190806806209 0.0952506818460468 67 65 -0.0430687218918859 0.867203935473635 1 0.133392335193534
RAB7B "Smooth muscle cells" "Mesoderm" NA NA NA NA NA NA NA NA NA 0.255045013946178 7 4 -0.678071905112638 0.374062797490883 0.920609050662615 NA
RAB8A "Smooth muscle cells" "Mesoderm" 394 132 6.20549345064288 6.22150738442505 0.016013933782177 0.211581895659149 6.23873710274331 0.940739288647314 0.968594287772806 0.0019082755046422 82 108 0.393144893430002 0.0948276577879425 0.442255001301955 0.510394934307099
RAB8B "Smooth muscle cells" "Mesoderm" 96 62 4.13257638578584 4.827862057054 0.695285671268162 0.348912639875338 4.40057083544522 0.105628853658338 0.287807855523703 0.947415060809261 35 40 0.187627003175771 0.492190117633379 1 0.269855990032917
RAB9A "Smooth muscle cells" "Mesoderm" 142 87 4.6914032125904 5.47260675431385 0.781203541723453 0.279228283080252 5.08164427813889 0.0337384260401784 0.16655486844401 0.118796108237075 55 42 -0.381090167355506 0.198390085014985 0.674762158145894 0.246918587899145
RAB9B "Smooth muscle cells" "Mesoderm" NA NA NA NA NA NA NA NA NA 0.327021436033444 1 1 0 1 1 NA
RABAC1 "Smooth muscle cells" "Mesoderm" 1232 465 7.83578961852601 8.07788104914209 0.242091430616075 0.327001233483898 7.96914553988668 0.487946634298087 0.672204450623779 0.00323214882670367 170 160 -0.0869356367712807 0.676703039752867 1 0.208998633536448
RABEP1 "Smooth muscle cells" "Mesoderm" 195 96 5.23802193163507 5.64451573427792 0.406493802642845 0.273615476876483 5.33760600962503 0.207236764397401 0.420608711406782 0.00804924964580399 46 46 0 0.93111851397781 1 0
RABEP2 "Smooth muscle cells" "Mesoderm" NA NA NA NA NA NA NA NA NA 0.0259231917977224 16 9 -0.765534746362977 0.149238995505333 0.565863307022765 NA
RABEPK "Smooth muscle cells" "Mesoderm" NA NA NA NA NA NA NA NA NA 0.185989543005455 15 21 0.459431618637297 0.344250646267643 0.88625500228075 NA
RABGAP1 "Smooth muscle cells" "Mesoderm" 214 99 5.29422347854503 5.6881957313653 0.393972252820274 0.265473189847215 5.37224940251606 0.191639084586719 0.401014315779136 0.138340443673294 74 36 -1.01936532486693 0.000306487861601428 0.00653615743617847 0.419025818482266
RABGAP1L "Smooth muscle cells" "Mesoderm" NA NA NA NA NA NA NA NA NA 0.967406185766179 41 50 0.280107919192735 0.688831057588343 1 NA
RABGEF1 "Smooth muscle cells" "Mesoderm" NA NA NA NA NA NA NA NA NA 0.111837438599875 13 2 -2.22239242133645 0.00845735828864908 0.0877643547167207 NA
RABGGTA "Smooth muscle cells" "Mesoderm" NA NA NA NA NA NA NA NA NA 0.0281152937031528 12 22 0.823122237915921 0.0883957674619065 0.424001892774921 NA
RABGGTB "Smooth muscle cells" "Mesoderm" 286 52 5.81623414534313 4.79759538829336 -1.01863875704978 0.295794397540872 5.42114401797998 0.0157531497723467 0.119356235955551 0.999987292563987 13 10 -0.347923303420307 0.528428176155793 1 0.341557103548639
RABIF "Smooth muscle cells" "Mesoderm" NA NA NA NA NA NA NA NA NA 0.159297223524639 0 1 1 1 1 NA
RABL2A "Smooth muscle cells" "Mesoderm" NA NA NA NA NA NA NA NA NA 0.206830535374338 22 1 -3.52356195605701 2.89187191032343e-05 0.000888860439230206 NA
RABL2B "Smooth muscle cells" "Mesoderm" NA NA NA NA NA NA NA NA NA 0.529798537152782 18 5 -1.66296501272243 0.00714871537208123 0.0778558630286732 NA
RABL3 "Smooth muscle cells" "Mesoderm" NA NA NA NA NA NA NA NA NA 0.00626014469050823 19 16 -0.234465253637023 0.630875990869261 1 NA
RABL6 "Smooth muscle cells" "Mesoderm" 828 187 7.33288028107495 6.71535282301958 -0.61752745805537 0.286396478382111 7.10262806114187 0.0743965049294248 0.242403002590651 0.996979143504999 285 252 -0.176877762084079 0.231215329484197 0.73494258774461 0.28642898348371
RAC1 "Smooth muscle cells" "Mesoderm" 2657 528 8.97266598123564 8.32978764481133 -0.642878336424308 0.100057192820351 8.70449999603654 0.00111725313336096 0.0325944399287719 0.999999364759601 807 512 -0.655396467144741 2.35813772836878e-12 3.56742023219789e-10 0.981257887220248
RAC2 "Smooth muscle cells" "Mesoderm" NA NA NA NA NA NA NA NA NA 0.987995349706871 5 6 0.222392421336448 0.824407239075449 1 NA
RAC3 "Smooth muscle cells" "Mesoderm" 492 154 6.66622995847851 6.41355278601893 -0.252677172459584 0.284000916995699 6.5049746829683 0.405631223438627 0.60871206917501 0.419205191039798 137 117 -0.225881407416328 0.227998015307909 0.73494258774461 0.893952568875045
RACGAP1 "Smooth muscle cells" "Mesoderm" 104 31 3.85486669225534 3.33695824703356 -0.517908445221775 0.435616984134253 3.63907122719379 0.257588384524306 0.473743331480914 0.692441074516061 36 57 0.648527629498622 0.0715812260090131 0.370935248419254 0.357322643968621
RACK1 "Smooth muscle cells" "Mesoderm" 15605 3125 11.3943557010732 11.0872982524125 -0.307057448660728 0.0905908140273501 11.292882837582 0.016760612836111 0.121470336185921 0.999963044655361 2610 2487 -0.0696159721822393 0.155118350834188 0.580764065265509 0.226719698499022
RAD1 "Smooth muscle cells" "Mesoderm" 196 68 5.18249175242758 4.98797434659953 -0.194517405828051 0.262493020643597 5.04050292017924 0.470917949867356 0.659809639642498 0.0217739379098178 52 51 -0.0274807364221069 0.785897688946963 1 0.141276490425743
RAD17 "Smooth muscle cells" "Mesoderm" 153 49 4.73161792597839 4.64751418795155 -0.0841037380268332 0.303175021815384 4.68921694294976 0.785786943354119 0.881274328879803 0.000721297732136061 54 37 -0.533432200081074 0.188211579611388 0.650522810616498 0.542789532216366
RAD18 "Smooth muscle cells" "Mesoderm" NA NA NA NA NA NA NA NA NA 0.348545169886765 10 17 0.710493382805015 0.150221521269464 0.568031544202675 NA
RAD21 "Smooth muscle cells" "Mesoderm" 899 352 7.4723490601695 7.66572223283977 0.193373172670277 0.160176057341875 7.51247654958208 0.285888417993712 0.50237543247199 0.996989853524523 175 236 0.429311630260962 0.00165177568590808 0.0255267233694525 0.645338705098676
RAD23A "Smooth muscle cells" "Mesoderm" 555 190 6.5705728353354 6.70523471219436 0.134661876858969 0.33346420625264 6.66668555005878 0.703314267393907 0.826798963558078 0.000561815023783074 108 104 -0.0539388071108038 0.89470154055828 1 0.222391854087318
RAD23B "Smooth muscle cells" "Mesoderm" 596 190 6.91593238626276 6.73958200787564 -0.176350378387121 0.126361395364612 6.77687356941556 0.187671507298348 0.396491197381356 0.000737592289194139 141 109 -0.368387405980023 0.0388643408688082 0.251695350027961 0.657336447005726
RAD50 "Smooth muscle cells" "Mesoderm" NA NA NA NA NA NA NA NA NA 0.674954482257772 21 27 0.347923303420307 0.400458335370958 0.957933935283907 NA
RAD51 "Smooth muscle cells" "Mesoderm" 122 29 4.01644483737356 3.51856578192731 -0.497879055446248 0.473546163467876 3.94547327312047 0.314605390241856 0.531156967095434 0.525084689185103 19 14 -0.415037499278844 0.326189429199069 0.88625500228075 0.833611084336227
RAD51AP1 "Smooth muscle cells" "Mesoderm" 251 59 5.60978041215895 4.76061670104746 -0.849163711111498 0.327130109497084 5.10533657533184 0.0230116020552112 0.138129799607785 0.959479143952803 52 46 -0.173331602885562 0.788567104139094 1 0.20412036055884
RAD51B "Smooth muscle cells" "Mesoderm" NA NA NA NA NA NA NA NA NA 0.956521414108069 5 11 1 0.116896858252506 0.504477549186879 NA
RAD51C "Smooth muscle cells" "Mesoderm" 178 37 4.88758113694729 4.24698366125474 -0.64059747569255 0.351970435561967 4.69255677040233 0.11159917427931 0.295935389676512 0.990604544631907 34 45 0.394278939112046 0.209825795792605 0.699925359126269 0.275882491033262
RAD51D "Smooth muscle cells" "Mesoderm" NA NA NA NA NA NA NA NA NA 0.812073807533492 22 9 -1.20163386116965 0.0303081297142617 0.214511001301432 NA
RAD52 "Smooth muscle cells" "Mesoderm" NA NA NA NA NA NA NA NA NA 0.0478731282021901 6 3 -0.807354922057604 0.29861767444881 0.852112090779069 NA
RAD54B "Smooth muscle cells" "Mesoderm" NA NA NA NA NA NA NA NA NA 0.751362549069058 16 10 -0.628031222613042 0.253878820740069 0.773946707306471 NA
RAD54L "Smooth muscle cells" "Mesoderm" NA NA NA NA NA NA NA NA NA 0.541707964526209 5 2 -1 0.233037982273905 0.73494258774461 NA
RAD54L2 "Smooth muscle cells" "Mesoderm" 101 25 3.95241156997679 3.48400635815076 -0.468405211826028 0.284072215216787 3.87155152120534 0.121418821969543 0.310768992290077 0.00175992707942876 10 38 1.82597060022495 0.000136090657411736 0.00329819710903737 0.44315948648996
RAD9A "Smooth muscle cells" "Mesoderm" NA NA NA NA NA NA NA NA NA 0.00379464131080381 10 36 1.75002174699165 0.000515312735114321 0.0098310500519741 NA
RADIL "Smooth muscle cells" "Mesoderm" NA NA NA NA NA NA NA NA NA 0.466812566671133 15 13 -0.192645077942396 0.68337481613639 1 NA
RADX "Smooth muscle cells" "Mesoderm" NA NA NA NA NA NA NA NA NA 0.174213712476459 1 1 0 1 1 NA
RAE1 "Smooth muscle cells" "Mesoderm" 281 98 5.67162516021502 5.7345727624803 0.0629476022652709 0.292543117862107 5.77109284268045 0.836683063022013 0.908779491855241 0.0337849306333315 60 104 0.783508180103236 0.00248862742436442 0.0352007169067879 0.520925772818869
RAF1 "Smooth muscle cells" "Mesoderm" 217 68 5.33119712575677 5.18322860694544 -0.147968518811332 0.214347397077079 5.28423553942259 0.517884767609829 0.696141473056165 0.0170582441431898 69 81 0.228268987673117 0.479384240691904 1 0.377612134657429
RAI1 "Smooth muscle cells" "Mesoderm" NA NA NA NA NA NA NA NA NA 0.656343641039731 7 12 0.700439718141092 0.2633954674899 0.792108997122911 NA
RAI14 "Smooth muscle cells" "Mesoderm" 150 100 4.55670269025351 5.51521837103698 0.958515680783474 0.35505507279497 4.96133201051955 0.0471190603891181 0.192874394042258 0.92830184593819 81 75 -0.109624491174498 0.642983825655916 1 0.0930784346024891
RAI2 "Smooth muscle cells" "Mesoderm" NA NA NA NA NA NA NA NA NA 0.570694450768893 0 0 0 1 1 NA
RALA "Smooth muscle cells" "Mesoderm" 361 137 6.10473897854058 6.2031387092798 0.0983997307392244 0.184626177666041 6.12964992532436 0.602414312365336 0.757279996464367 0.015629479922717 44 61 0.4623432140572 0.10595293254035 0.477133159467752 0.559543334687467
RALB "Smooth muscle cells" "Mesoderm" 134 48 4.4929353235852 4.46032977683434 -0.0326055467508581 0.353128766176934 4.53092507616189 0.92774147352568 0.960796899411902 0.00078482421911637 47 26 -0.830074998557688 0.0108093791262213 0.104866140982038 0.510016791474898
RALBP1 "Smooth muscle cells" "Mesoderm" 509 139 6.61749988994267 6.32542406421473 -0.292075825727945 0.163739056863542 6.48168012724723 0.121935422205383 0.311165819823595 0.437405536819039 185 149 -0.31034012061215 0.0777646550198323 0.387325868077736 0.944418595664282
RALGAPA1 "Smooth muscle cells" "Mesoderm" 96 46 3.8289641618398 4.36870027680826 0.539736114968461 0.292579915677117 3.93651189263086 0.121517674356281 0.31090642435637 0.118208076239163 25 25 0 1 1 0
RALGAPA2 "Smooth muscle cells" "Mesoderm" NA NA NA NA NA NA NA NA NA 0.0474813590774537 45 49 0.120294233717712 0.577308475579926 1 NA
RALGAPB "Smooth muscle cells" "Mesoderm" NA NA NA NA NA NA NA NA NA 0.0554366736393697 37 58 0.634715535918256 0.0288171997785347 0.206902579351704 NA
RALGDS "Smooth muscle cells" "Mesoderm" 140 34 4.48634300912907 3.94742130366418 -0.538921705464893 0.304999565750134 4.1704073828537 0.143371542215062 0.341679843596644 0.0105230826985344 67 65 -0.0430687218918859 0.943806371317155 1 0.0799164729405978
RALGPS1 "Smooth muscle cells" "Mesoderm" NA NA NA NA NA NA NA NA NA 0.135557369779801 8 4 -0.84799690655495 0.307514135967421 0.864002282192854 NA
RALGPS2 "Smooth muscle cells" "Mesoderm" 355 113 6.16262217292585 5.95059235281188 -0.212029820113971 0.214658841037213 5.9237453185869 0.34223190090826 0.55524916718277 0.0161095302928041 111 108 -0.0391705972806778 0.970251431232083 1 0.18474098246946
RALY "Smooth muscle cells" "Mesoderm" 770 303 6.99697171932067 7.43930280976292 0.442331090442253 0.195566913521541 7.28925258543268 0.063163820046354 0.223215184774567 0.249098686467121 184 287 0.638543540926 6.16703325273368e-06 0.00023647214238799 0.76494634060382
RALYL "Smooth muscle cells" "Mesoderm" NA NA NA NA NA NA NA NA NA 0.813423877468947 24 14 -0.736965594166206 0.129773265945681 0.535463354309005 NA
RAMAC "Smooth muscle cells" "Mesoderm" 402 155 6.25209175350674 6.42475884172002 0.17266708821328 0.20303366315751 6.32196543991874 0.431011847523419 0.629440418149126 0.00278227588754922 164 19 -3.04439411935845 2.64869200710374e-16 6.83856960340757e-14 0.486211904485635
RAMP1 "Smooth muscle cells" "Mesoderm" NA NA NA NA NA NA NA NA NA 0.695717367270542 15 34 1.12928301694497 0.0134250332747245 0.123263321162525 NA
RAMP2 "Smooth muscle cells" "Mesoderm" 341 123 5.78998331102408 5.01891078876179 -0.771072522262287 1.1890991125893 5.26599481956878 0.539842884100522 0.711625168874611 0.108615170727947 35 65 0.874469117916141 0.0037636812420977 0.0482329077246724 0.347010073313078
RAN "Smooth muscle cells" "Mesoderm" 5551 1136 9.96940690586051 9.54319311502521 -0.426213790835305 0.109982557542503 9.80562821196004 0.0126628301078117 0.108067459648175 0.999879282380843 1093 1048 -0.060598060215289 0.327966391259747 0.88625500228075 0.142177614892581
RANBP1 "Smooth muscle cells" "Mesoderm" 3001 619 9.14123290790431 8.56006395691469 -0.581168950989623 0.123068738139116 8.88165725872521 0.000490278432940591 0.0205827256755852 0.999913371139933 313 402 0.36001527963634 0.00319021671384455 0.0424281294278062 0.276679538223747
RANBP10 "Smooth muscle cells" "Mesoderm" NA NA NA NA NA NA NA NA NA 0.0383173315939972 12 19 0.62148837674627 0.198588594261178 0.674762158145894 NA
RANBP17 "Smooth muscle cells" "Mesoderm" NA NA NA NA NA NA NA NA NA 0.18226740790242 33 22 -0.563900885193326 0.326357046479026 0.88625500228075 NA
RANBP2 "Smooth muscle cells" "Mesoderm" 117 46 4.44681140570342 4.48358399592446 0.0367725902210454 0.283943703710895 4.3379852535142 0.90113844948972 0.946405704509897 0.00400287459891373 64 63 -0.0223678130284545 0.897184904226948 1 0.274424028028992
RANBP3 "Smooth muscle cells" "Mesoderm" 131 53 4.50797142174923 4.73285953977124 0.224888118022013 0.399418608966164 4.71091079999455 0.593936141648023 0.751286117076362 0.00220916199265169 54 39 -0.459431618637297 0.0852081199879924 0.413616088827814 0.401688370911834
RANBP6 "Smooth muscle cells" "Mesoderm" NA NA NA NA NA NA NA NA NA 0.611351899421139 26 24 -0.111031312388744 0.776037506458444 1 NA
RANBP9 "Smooth muscle cells" "Mesoderm" 179 38 4.96986130785534 4.17510316615742 -0.794758141697921 0.272820761987586 4.59505721507027 0.0186593905808937 0.126821228183073 0.189702863839494 31 48 0.614709844115208 0.0890099307849808 0.424820173451871 0.30368371544558
RANGAP1 "Smooth muscle cells" "Mesoderm" 112 31 3.97102404146024 3.79321576349976 -0.177808277960485 0.329689455965243 3.93015594124072 0.606506807139774 0.759512434914031 0.879007989031644 33 28 -0.229481846122767 0.611433831815794 1 0.816209948175164
RANGRF "Smooth muscle cells" "Mesoderm" 233 28 5.368622987987 3.81380591472237 -1.55481707326463 0.324652854397122 4.70807009856664 0.000288377763447137 0.0158838472106683 0.999996100091173 74 33 -1.14135584924554 0.000161468230313354 0.00379450341236381 0.734077255049079
RAP1A "Smooth muscle cells" "Mesoderm" 241 114 5.64360197840535 5.95593031606859 0.31232833766324 0.312941183620811 5.75973668689722 0.380532906430862 0.58803780419099 0.0391833660809162 6 6 0 1 1 0
RAP1B "Smooth muscle cells" "Mesoderm" 995 445 7.52909771001828 7.96430546642815 0.435207756409866 0.296823425202691 7.65818539855832 0.212560826064949 0.424197474625269 0.855672909936095 220 58 -1.90525951002959 1.9102706758374e-13 3.3936221437537e-11 0.448747554974345
RAP1GAP "Smooth muscle cells" "Mesoderm" NA NA NA NA NA NA NA NA NA 0.263008629860973 4 10 1.13750352374993 0.143867728481615 0.565519460959721 NA
RAP1GAP2 "Smooth muscle cells" "Mesoderm" NA NA NA NA NA NA NA NA NA 0.807006309698092 1 0 -1 1 1 NA
RAP1GDS1 "Smooth muscle cells" "Mesoderm" 137 56 4.7163936158395 4.84148462885583 0.125091013016331 0.181364105616132 4.78989497297049 0.520476914373869 0.698670999310604 0.0684066134411068 22 33 0.563900885193326 0.0596887362531934 0.333953391738468 0.562376419170165
RAP2A "Smooth muscle cells" "Mesoderm" 94 51 4.08982594606209 4.16913883450383 0.0793128884417387 0.615771629555816 3.87160895748608 0.901743666033204 0.946844759732147 0.00269917194020433 50 38 -0.387023123109247 0.259769314173092 0.787557185577986 0.453529009522282
RAP2B "Smooth muscle cells" "Mesoderm" 102 54 4.04960614518237 4.59425344536106 0.544647300178687 0.295457681726621 4.26079560428832 0.0865397591591521 0.262247465585723 0.104778106524294 55 71 0.362570079384708 0.413865512940291 0.977568911752387 0.665697010277582
RAP2C "Smooth muscle cells" "Mesoderm" NA NA NA NA NA NA NA NA NA 0.00287147802568959 8 5 -0.584962500721156 0.350647889704459 0.88943486196452 NA
RAPGEF1 "Smooth muscle cells" "Mesoderm" NA NA NA NA NA NA NA NA NA 0.0101749372800057 19 24 0.321928094887362 0.419030734817073 0.977568911752387 NA
RAPGEF2 "Smooth muscle cells" "Mesoderm" NA NA NA NA NA NA NA NA NA 0.169272986197086 26 24 -0.111031312388744 0.855813389990987 1 NA
RAPGEF5 "Smooth muscle cells" "Mesoderm" NA NA NA NA NA NA NA NA NA 0.483535524821162 5 7 0.415037499278844 0.529650670053343 1 NA
RAPGEF6 "Smooth muscle cells" "Mesoderm" NA NA NA NA NA NA NA NA NA 0.00625534744899849 10 6 -0.652076696579693 0.336281496460677 0.88625500228075 NA
RAPGEFL1 "Smooth muscle cells" "Mesoderm" NA NA NA NA NA NA NA NA NA 0.418585986700468 5 4 -0.263034405833794 0.821097583551959 1 NA
RAPH1 "Smooth muscle cells" "Mesoderm" NA NA NA NA NA NA NA NA NA 0.092712033622424 35 22 -0.6463630453853 0.0657765385254392 0.353665728061867 NA
RARA "Smooth muscle cells" "Mesoderm" 112 27 3.86398043241535 3.46327317881464 -0.400707253600716 0.457627635695236 3.599509140045 0.401768603967538 0.606044735887589 0.00330923261900735 31 23 -0.415037499278844 0.238824270148832 0.744461231030582 0.96662477364348
RARB "Smooth muscle cells" "Mesoderm" NA NA NA NA NA NA NA NA NA 0.158485361398492 4 3 -0.321928094887362 0.765594483995764 1 NA
RARG "Smooth muscle cells" "Mesoderm" 118 11 3.31448987964633 1.49497475683034 -1.81951512281599 0.886745665766751 2.80074634424958 0.0876008880570947 0.263822906962334 0.995725920330179 21 28 0.398549376490275 0.266137691102768 0.797001575702844 0.152314936558589
RARRES1 "Smooth muscle cells" "Mesoderm" NA NA NA NA NA NA NA NA NA 0.16164846388881 2 1 -0.584962500721156 0.772829992684448 1 NA
RARRES2 "Smooth muscle cells" "Mesoderm" 320 315 6.22515956802168 7.15434542071229 0.929185852690617 0.905184354480429 6.20801608152694 0.349865550923131 0.562021539455379 0.988990564131033 74 108 0.539365634281046 0.0965103498371133 0.446151650487208 0.580471207906599
RARS1 "Smooth muscle cells" "Mesoderm" 465 145 6.46075866903493 6.36619059849633 -0.0945680705385987 0.180817140391883 6.48511834665139 0.610000990354243 0.762700124507834 0.00374346949800977 82 51 -0.674599713205833 0.0091126819077534 0.0926775065450299 0.537687592493172
RARS2 "Smooth muscle cells" "Mesoderm" 351 111 6.06956230459874 5.89215251638483 -0.177409788213906 0.171692334594726 5.9518903967942 0.320460062119807 0.535656112574622 0.026273427557109 14 10 -0.447458976971221 0.404132417857754 0.964087829426572 0.62362910743585
RASA1 "Smooth muscle cells" "Mesoderm" NA NA NA NA NA NA NA NA NA 0.00281123117264401 7 4 -0.678071905112638 0.392948678935434 0.946014216201176 NA
RASA2 "Smooth muscle cells" "Mesoderm" 88 25 3.6035751391887 3.26078938718824 -0.342785752000467 0.334779208499885 3.16594882785246 0.325903974349582 0.54173077339374 0.0125353958619481 15 19 0.321928094887362 0.48710839316098 1 0.326286650968984
RASA3 "Smooth muscle cells" "Mesoderm" NA NA NA NA NA NA NA NA NA 0.516918328621181 17 12 -0.46948528330122 0.339520171994989 0.88625500228075 NA
RASA4 "Smooth muscle cells" "Mesoderm" NA NA NA NA NA NA NA NA NA 0.242250187318 0 0 0 1 1 NA
RASAL2 "Smooth muscle cells" "Mesoderm" 66 46 3.19020369211692 3.89564740253058 0.705443710413654 0.6862341674015 3.48766159256211 0.377073984982426 0.585328029632069 0.0660687770970839 23 29 0.321928094887362 0.379922684584903 0.929478567820855 0.456348380650515
RASD1 "Smooth muscle cells" "Mesoderm" NA NA NA NA NA NA NA NA NA 0.732658473328327 22 21 -0.0641303374197156 0.772285992032279 1 NA
RASEF "Smooth muscle cells" "Mesoderm" NA NA NA NA NA NA NA NA NA 0.324684875114231 2 0 -1.58496250072116 0.34577858615116 0.88625500228075 NA
RASGEF1A "Smooth muscle cells" "Mesoderm" NA NA NA NA NA NA NA NA NA 0.364397723429352 5 4 -0.263034405833794 0.776814004155482 1 NA
RASGEF1B "Smooth muscle cells" "Mesoderm" NA NA NA NA NA NA NA NA NA 0.39476311878238 4 3 -0.321928094887362 0.776814004155482 1 NA
RASGEF1C "Smooth muscle cells" "Mesoderm" NA NA NA NA NA NA NA NA NA 0.597146810771581 1 0 -1 1 1 NA
RASGRF2 "Smooth muscle cells" "Mesoderm" NA NA NA NA NA NA NA NA NA 0.52399011488588 0 0 0 1 1 NA
RASGRP1 "Smooth muscle cells" "Mesoderm" NA NA NA NA NA NA NA NA NA 0.460594590587164 7 7 0 1 1 NA
RASGRP2 "Smooth muscle cells" "Mesoderm" NA NA NA NA NA NA NA NA NA 0.189111661672768 5 10 0.874469117916141 0.177938674206831 0.633965867036077 NA
RASGRP3 "Smooth muscle cells" "Mesoderm" NA NA NA NA NA NA NA NA NA 0.892146694274762 1 1 0 1 1 NA
RASIP1 "Smooth muscle cells" "Mesoderm" NA NA NA NA NA NA NA NA NA 0.415726094510745 12 2 -2.11547721741994 0.0287689686996284 0.206751157742489 NA
RASL10A "Smooth muscle cells" "Mesoderm" NA NA NA NA NA NA NA NA NA 0.178599911390713 2 0 -1.58496250072116 0.34577858615116 0.88625500228075 NA
RASL10B "Smooth muscle cells" "Mesoderm" 157 42 4.54512671974878 4.26761017214089 -0.277516547607894 0.456125955106445 4.3179055397369 0.552652326655712 0.721465921316756 0.30149765102478 41 16 -1.30485458152842 0.00220716789776901 0.0318476893982109 0.5594969184298
RASL11A "Smooth muscle cells" "Mesoderm" NA NA NA NA NA NA NA NA NA 0.329417367158581 0 2 1.58496250072116 0.34577858615116 0.88625500228075 NA
RASL11B "Smooth muscle cells" "Mesoderm" NA NA NA NA NA NA NA NA NA 0.301211068807038 16 30 0.866733469136536 0.0199531292865359 0.160653802704566 NA
RASL12 "Smooth muscle cells" "Mesoderm" NA NA NA NA NA NA NA NA NA 0.868797613118032 32 15 -1.04439411935845 0.0197976106467505 0.159733721901532 NA
RASSF1 "Smooth muscle cells" "Mesoderm" NA NA NA NA NA NA NA NA NA 0.291106445792752 19 26 0.432959407276106 0.289983043562335 0.843127876207365 NA
RASSF10 "Smooth muscle cells" "Mesoderm" NA NA NA NA NA NA NA NA NA 0.502571586105758 1 2 0.584962500721156 1 1 NA
RASSF2 "Smooth muscle cells" "Mesoderm" NA NA NA NA NA NA NA NA NA 0.716519663934641 2 5 1 0.374062797490883 0.920609050662615 NA
RASSF3 "Smooth muscle cells" "Mesoderm" NA NA NA NA NA NA NA NA NA 0.44179941608825 16 16 0 1 1 NA
RASSF4 "Smooth muscle cells" "Mesoderm" NA NA NA NA NA NA NA NA NA 0.129160759724972 9 14 0.584962500721156 0.326189429199069 0.88625500228075 NA
RASSF5 "Smooth muscle cells" "Mesoderm" NA NA NA NA NA NA NA NA NA 0.402975640192193 1 2 0.584962500721156 0.772829992684448 1 NA
RASSF7 "Smooth muscle cells" "Mesoderm" NA NA NA NA NA NA NA NA NA 0.238516862878752 33 4 -2.76553474636298 6.62498834398367e-06 0.000252035902343615 NA
RASSF8 "Smooth muscle cells" "Mesoderm" 112 142 4.3224590643391 5.99286539551637 1.67040633117727 0.486427846126096 5.05528487786941 0.0188884736554454 0.127322050410882 0.999668757956042 55 51 -0.106915203916512 0.611083909072303 1 0.056741916608987
RASSF9 "Smooth muscle cells" "Mesoderm" NA NA NA NA NA NA NA NA NA 0.49122042294565 1 0 -1 1 1 NA
RAVER1 "Smooth muscle cells" "Mesoderm" NA NA NA NA NA NA NA NA NA 0.277093877230196 0 2 1.58496250072116 0.34577858615116 0.88625500228075 NA
RAVER2 "Smooth muscle cells" "Mesoderm" NA NA NA NA NA NA NA NA NA 0.914265520802478 17 18 0.0780025120012732 0.867546026527296 1 NA
RAX "Smooth muscle cells" "Mesoderm" NA NA NA NA NA NA NA NA NA 0.694550165993937 1 0 -1 1 1 NA
RB1 "Smooth muscle cells" "Mesoderm" 94 43 3.74641700001365 4.06814115562975 0.321724155616093 0.550702284300285 3.67001302437367 0.584876533436439 0.745303522618893 0.853692951772226 36 26 -0.454565863465481 0.143309308925213 0.565519460959721 0.369308763041235
RB1CC1 "Smooth muscle cells" "Mesoderm" 345 145 6.09519551808115 6.26801271489558 0.172817196814433 0.182161815711079 6.06172658946788 0.401718773163736 0.606044735887589 0.0454904845381 81 86 0.0853914912306447 0.945650954263683 1 0.494114548810419
RBAK "Smooth muscle cells" "Mesoderm" NA NA NA NA NA NA NA NA NA 0.00583177635967314 32 36 0.165059246270496 0.588157907077997 1 NA
RBAK-RBAKDN "Smooth muscle cells" "Mesoderm" NA NA NA NA NA NA NA NA NA 0.00605273114469523 3 2 -0.415037499278844 0.850106739138526 1 NA
RBBP4 "Smooth muscle cells" "Mesoderm" 704 213 7.15183320530845 6.9026118649884 -0.249221340320051 0.234162541207606 6.91422859822073 0.324070098628393 0.539594348018498 0.00065026789550154 309 276 -0.162382239225049 0.242419808634305 0.750714404988755 0.651558325689595
RBBP5 "Smooth muscle cells" "Mesoderm" 106 31 3.90393322372176 3.64984104147873 -0.254092182243038 0.515592262547765 3.60883596956455 0.645267713085937 0.790088601208728 0.00116987931478409 46 38 -0.269186632815389 0.41006229983054 0.972140839118337 0.946903077783186
RBBP6 "Smooth muscle cells" "Mesoderm" 460 119 6.4268470175074 6.05943792562512 -0.367409091882271 0.282062800120224 6.22324304061511 0.297565546140865 0.513339710643912 0.00162625333438045 121 167 0.461580085215874 0.0183545386690769 0.152763608458392 0.357656189942298
RBBP7 "Smooth muscle cells" "Mesoderm" NA NA NA NA NA NA NA NA NA 0.0124432669739336 10 5 -0.874469117916141 0.208131633889847 0.69583234783201 NA
RBBP8 "Smooth muscle cells" "Mesoderm" NA NA NA NA NA NA NA NA NA 0.997986519854186 55 33 -0.719892080807265 0.0269643893543349 0.196884779584216 NA
RBBP8NL "Smooth muscle cells" "Mesoderm" NA NA NA NA NA NA NA NA NA 0.489113448640721 0 2 1.58496250072116 1 1 NA
RBBP9 "Smooth muscle cells" "Mesoderm" NA NA NA NA NA NA NA NA NA 0.338048576440821 20 56 1.44057259138598 0.00019974182489271 0.00456108572785664 NA
RBCK1 "Smooth muscle cells" "Mesoderm" 272 40 5.63441110411424 4.26143728053653 -1.37297382357771 0.517109942669091 5.13519528795659 0.0419521598959328 0.182484462013082 0.999991647941886 95 55 -0.777607578663552 0.00250895760571236 0.0354365099030008 0.566367373732772
RBFA "Smooth muscle cells" "Mesoderm" 253 72 5.57687949653308 5.16784992728212 -0.409029569250962 0.420230395047593 5.44602127486379 0.371481468793729 0.580330374933024 0.067988334018767 63 110 0.794415866350106 0.00258095466141441 0.0362579617810939 0.397633141787297
RBFOX1 "Smooth muscle cells" "Mesoderm" NA NA NA NA NA NA NA NA NA 0.980881623138873 1 4 1.32192809488736 0.344704222006958 0.88625500228075 NA
RBFOX2 "Smooth muscle cells" "Mesoderm" 860 184 7.36542355730429 6.59565805232464 -0.769765504979651 0.424797787940755 7.07754415789798 0.122274786088537 0.311339460880022 0.987438269673575 166 241 0.535158944800542 0.000146460030770914 0.00348837888788188 0.290834071095174
RBFOX3 "Smooth muscle cells" "Mesoderm" NA NA NA NA NA NA NA NA NA 0.810826741837881 1 3 1 0.58621368107314 1 NA
RBIS "Smooth muscle cells" "Mesoderm" 860 269 7.29315868731198 7.27547991122321 -0.0176787760887684 0.23316390034585 7.27873441091224 0.94233825397668 0.96966057071132 0.000689928283639344 23 8 -1.41503749927884 0.0183613276557665 0.152763608458392 0.503143009499787
RBKS "Smooth muscle cells" "Mesoderm" NA NA NA NA NA NA NA NA NA 0.0248614955870237 0 0 0 1 1 NA
RBL1 "Smooth muscle cells" "Mesoderm" NA NA NA NA NA NA NA NA NA 0.202811233127602 24 17 -0.473931188332412 0.277504530114946 0.817818142727153 NA
RBL2 "Smooth muscle cells" "Mesoderm" NA NA NA NA NA NA NA NA NA 0.0126624342597493 15 35 1.16992500144231 0.00472431280905923 0.0577170935234214 NA
RBM10 "Smooth muscle cells" "Mesoderm" 241 53 5.47406650457886 4.64304692561497 -0.831019578963891 0.288470483341052 5.01947737946058 0.0120926053879519 0.106358639918757 0.30267346158044 53 56 0.0780025120012732 0.837809361090136 1 0.0790279307798831
RBM11 "Smooth muscle cells" "Mesoderm" NA NA NA NA NA NA NA NA NA 0.876634114415987 3 6 0.807354922057604 0.350647889704459 0.88943486196452 NA
RBM12 "Smooth muscle cells" "Mesoderm" 133 64 4.67709401777414 5.00836266024842 0.331268642474273 0.138570624236936 4.74141471390367 0.0338295530012123 0.16655486844401 0.002398353466325 43 72 0.73039294024272 0.00300485103603764 0.0406610310704632 0.646641694046903
RBM12B "Smooth muscle cells" "Mesoderm" 91 37 3.82574718431891 4.10235029444203 0.276603110123119 0.374556337928149 3.88910626020702 0.491389135253488 0.674487805272459 0.00585279477565719 54 55 0.0259952085329446 0.932622583167401 1 0.0939801744144303
RBM14 "Smooth muscle cells" "Mesoderm" 155 57 4.83114363102054 4.86368635072652 0.032542719705984 0.165482161108471 4.84497416692224 0.847118722829758 0.913598434630777 0.000672601012415762 17 15 -0.169925001442312 0.753377417164086 1 0.456305913445897
RBM14-RBM4 "Smooth muscle cells" "Mesoderm" NA NA NA NA NA NA NA NA NA 0.269244512023661 4 2 -0.736965594166206 0.484018354704782 1 NA
RBM15 "Smooth muscle cells" "Mesoderm" NA NA NA NA NA NA NA NA NA 0.0594867227326024 18 11 -0.662965012722429 0.234132459513034 0.737312735101071 NA
RBM15B "Smooth muscle cells" "Mesoderm" 312 69 5.75503572036351 5.20162898440101 -0.553406735962497 0.210317849350062 5.63593562233159 0.0214578687348022 0.13492002396266 0.961976800837543 53 52 -0.0269670476002694 0.791742241054234 1 0.0487291640087605
RBM17 "Smooth muscle cells" "Mesoderm" 655 260 6.93617900754993 7.22881255330503 0.292633545755104 0.20267379750086 7.08385052480832 0.254701804923916 0.471583122643268 0.00215664877737199 108 50 -1.09575898280543 0.000131234477879907 0.00322081676763817 0.441099899821692
RBM18 "Smooth muscle cells" "Mesoderm" 112 44 4.22902256503574 4.34027982858791 0.11125726355217 0.212090296762247 4.20878163353438 0.608085406956443 0.760797388132857 0.000638216325318534 29 22 -0.383328639551506 0.40024784469267 0.957548710727559 0.436635482073414
RBM19 "Smooth muscle cells" "Mesoderm" NA NA NA NA NA NA NA NA NA 0.0142492253976455 22 43 0.935869662580284 0.0153240297704454 0.134424945321532 NA
RBM20 "Smooth muscle cells" "Mesoderm" NA NA NA NA NA NA NA NA NA 0.692593366262595 12 6 -0.893084796083488 0.141402507486613 0.565493216639978 NA
RBM22 "Smooth muscle cells" "Mesoderm" 278 75 5.72091768803679 5.3646175516591 -0.356300136377683 0.175989111959909 5.5981293471582 0.0624242982590316 0.222449222384174 0.0107550949249204 72 66 -0.123735368422245 0.494046500402333 1 0.347278476175163
RBM23 "Smooth muscle cells" "Mesoderm" 195 57 5.15356349159345 4.8761774065189 -0.277386085074546 0.258825264812651 4.99507290338688 0.363490586355101 0.572947043739668 0.0200950737833878 95 81 -0.227410496103072 0.279568248262723 0.822729416316013 0.819833828513628
RBM24 "Smooth muscle cells" "Mesoderm" NA NA NA NA NA NA NA NA NA 0.997638756105446 0 0 0 1 1 NA
RBM25 "Smooth muscle cells" "Mesoderm" 1277 385 7.95648042757831 7.79949319816758 -0.156987229410734 0.101914526526666 7.86154791847921 0.148160946070177 0.347330244542727 0.0306270875031789 122 164 0.423807708906576 0.0204449089672609 0.163188465474872 0.42186600849373
RBM26 "Smooth muscle cells" "Mesoderm" 337 107 6.09153487343661 5.85242146588087 -0.239113407555736 0.216975318329159 5.8755858575181 0.320937442569139 0.536063632238846 0.00113401705851755 97 106 0.126757142285939 0.618211799423094 1 0.257308195035659
RBM27 "Smooth muscle cells" "Mesoderm" NA NA NA NA NA NA NA NA NA 0.013645617075966 48 34 -0.485426827170242 0.133249455310434 0.543923733292417 NA
RBM28 "Smooth muscle cells" "Mesoderm" 274 93 5.74921459707253 5.66815486300155 -0.0810597340709815 0.136138417506225 5.70153937673839 0.569814674051095 0.7337760957506 0.0148139388730962 92 63 -0.539158811108031 0.0269045852897541 0.196567512220068 0.540641310053588
RBM3 "Smooth muscle cells" "Mesoderm" 1390 598 8.13882528249479 8.42257222906517 0.283746946570377 0.265095671786194 8.21981970084455 0.33314929855975 0.548084329888621 0.77051327301864 371 548 0.561503527897167 8.27907087333786e-08 5.37972914064813e-06 0.669045891405914
RBM33 "Smooth muscle cells" "Mesoderm" 173 62 5.0545859812953 4.92466346583646 -0.129922515458834 0.390935804577298 5.07114531366916 0.753067500067729 0.861846698465145 0.00214813529421133 102 91 -0.162938571126206 0.45046614590215 1 0.831511732039116
RBM34 "Smooth muscle cells" "Mesoderm" NA NA NA NA NA NA NA NA NA 0.0113491187714373 7 6 -0.192645077942396 0.829638099719027 1 NA
RBM38 "Smooth muscle cells" "Mesoderm" NA NA NA NA NA NA NA NA NA 0.131595403890082 25 31 0.299560281858908 0.380525003100496 0.930599413998234 NA
RBM39 "Smooth muscle cells" "Mesoderm" 1246 464 7.91972031136459 8.12589470143189 0.206174390067297 0.129483064432615 7.99422861686034 0.194821649155611 0.405363268188693 0.987092754111782 369 601 0.70223821624339 2.85612343260047e-10 2.94180713557848e-08 0.586027722047027
RBM4 "Smooth muscle cells" "Mesoderm" 249 78 5.62952737409997 5.38332656785464 -0.246200806245326 0.213693552107553 5.42438866514546 0.358058716616384 0.567926135505593 0.04180261285603 49 59 0.263034405833794 0.32272524322766 0.88625500228075 0.340599189366861
RBM41 "Smooth muscle cells" "Mesoderm" 95 42 3.86065980753854 4.33459985505881 0.473940047520273 0.285705768077416 3.84856948160338 0.119374719954543 0.307480339276853 0.00180504867771641 31 23 -0.415037499278844 0.266848314629344 0.797001575702844 0.31827661845401
RBM42 "Smooth muscle cells" "Mesoderm" 380 120 5.9933522407121 5.9880517776912 -0.00530046302089549 0.195690613000269 6.09619436114775 0.978827930675698 0.989607973965077 0.00065231678032249 2 1 -0.584962500721156 0.772829992684448 1 0.502275610227172
RBM43 "Smooth muscle cells" "Mesoderm" NA NA NA NA NA NA NA NA NA 0.426448445486992 37 41 0.144389909335175 0.772570240994054 1 NA
RBM45 "Smooth muscle cells" "Mesoderm" NA NA NA NA NA NA NA NA NA 0.00455589523212009 19 9 -1 0.0608334857470805 0.337820366506013 NA
RBM46 "Smooth muscle cells" "Mesoderm" NA NA NA NA NA NA NA NA NA 0.520122105830894 0 0 0 1 1 NA
RBM47 "Smooth muscle cells" "Mesoderm" NA NA NA NA NA NA NA NA NA 0.977351097359731 21 14 -0.552541023028779 0.432084995453959 0.987292046076543 NA
RBM48 "Smooth muscle cells" "Mesoderm" 91 22 3.6664871732797 3.21614783055944 -0.450339342720257 0.413291409730132 3.57686102388565 0.294272093550693 0.510496331072488 0.00194639352455254 25 22 -0.176877762084079 0.650876140192183 1 0.39276551103809
RBM4B "Smooth muscle cells" "Mesoderm" 183 74 5.08601403081121 5.22119563934234 0.135181608531122 0.212025879434949 5.01039440393545 0.535540231847271 0.707883490643199 0.00323962462017321 50 52 0.0554951125917036 0.818512392797964 1 0.410522653153128
RBM5 "Smooth muscle cells" "Mesoderm" 276 108 5.68928182499951 5.84247394454689 0.153192119547382 0.233797554075612 5.86636089344261 0.524545469780627 0.700853009788399 0.967898337201285 142 148 0.0592971836837722 0.576863129634417 1 0.387077245611397
RBM6 "Smooth muscle cells" "Mesoderm" 376 95 6.14381050369667 5.70902432641447 -0.434786177282207 0.166172162113704 5.96401846436851 0.0282255443501983 0.152363844861863 0.0325844045557633 145 106 -0.44835757247887 0.0395197182946926 0.252894852960485 0.970620168583591
RBM7 "Smooth muscle cells" "Mesoderm" 255 65 5.58266867345017 4.92272946866769 -0.659939204782485 0.389961922910044 5.16610131409861 0.114760716608344 0.300638938867931 0.00210902529500938 70 90 0.358047520694014 0.140901916491302 0.565242326691024 0.260202478020047
RBM8A "Smooth muscle cells" "Mesoderm" 2337 340 8.73034935268773 7.68411814030032 -1.04623121238741 0.161506219190589 8.30014768922954 0.00249620712077826 0.0482554545483027 0.999999991753336 250 214 -0.223350704361312 0.0735556991336045 0.374627185171783 0.213481209236383
RBMS1 "Smooth muscle cells" "Mesoderm" 684 200 7.04747811021773 6.83433900168739 -0.213139108530345 0.152392194449991 6.98279689324663 0.205389756612459 0.418251545186863 0.559548987951255 90 69 -0.37851162325373 0.165956703458709 0.607972925900794 0.695941647906004
RBMS2 "Smooth muscle cells" "Mesoderm" NA NA NA NA NA NA NA NA NA 0.289584034611 36 39 0.112474729258412 0.677088068725305 1 NA
RBMS3 "Smooth muscle cells" "Mesoderm" NA NA NA NA NA NA NA NA NA 0.47714792280488 1 1 0 1 1 NA
RBMX "Smooth muscle cells" "Mesoderm" 1782 409 8.32991290020917 7.93868898383667 -0.391223916372499 0.189994815066324 8.25031418352755 0.114027060919523 0.299418884222317 0.412248963581567 280 300 0.099193356538776 0.701451412446556 1 0.168235360056682
RBMX2 "Smooth muscle cells" "Mesoderm" 249 75 5.55038434235965 5.23151044646847 -0.318873895891181 0.241209648413133 5.4200920733571 0.208862213590853 0.421175940068914 0.00138916721108636 80 97 0.274859841230583 0.224329283347115 0.731257648120841 0.316442405379016
RBMXL1 "Smooth muscle cells" "Mesoderm" NA NA NA NA NA NA NA NA NA 0.210540400871999 40 69 0.771731012326883 0.0102230883560019 0.100871641276256 NA
RBP1 "Smooth muscle cells" "Mesoderm" 1200 337 7.90216724272801 7.60361210647577 -0.298555136252231 0.291627610557848 7.74583707621848 0.363442278930388 0.572947043739668 0.871377365500809 4 5 0.263034405833794 0.78972582092805 1 0.318974978227736
RBP4 "Smooth muscle cells" "Mesoderm" NA NA NA NA NA NA NA NA NA 0.282898877458891 6 1 -1.8073549220576 0.0726009394499574 0.370935248419254 NA
RBP5 "Smooth muscle cells" "Mesoderm" NA NA NA NA NA NA NA NA NA 0.267808674311473 1 0 -1 1 1 NA
RBP7 "Smooth muscle cells" "Mesoderm" NA NA NA NA NA NA NA NA NA 0.506301800409909 3 4 0.321928094887362 1 1 NA
RBPJ "Smooth muscle cells" "Mesoderm" 501 171 6.64163200459382 6.50636651526839 -0.135265489325433 0.317188533817288 6.48528062303056 0.698127563286344 0.82403707752897 0.00351388745765845 93 76 -0.287802310982736 0.196020541234677 0.670152146975332 0.653592401059671
RBPMS "Smooth muscle cells" "Mesoderm" 517 94 6.63056108510234 5.78994343503784 -0.840617650064504 0.303120849280045 6.19884939354478 0.0149476152921686 0.117061426113896 0.999112511077067 158 178 0.170932821979901 0.479965631800254 1 0.14455411154112
RBPMS2 "Smooth muscle cells" "Mesoderm" 169 41 5.14536828257515 4.23097130507038 -0.914396977504763 0.548797107099544 4.67841594311714 0.167461738551 0.370850456713938 0.966233118649178 9 12 0.37851162325373 0.483516178085151 1 0.226461076523962
RBSN "Smooth muscle cells" "Mesoderm" 88 31 3.64881858399416 3.7872232423681 0.138404658373939 0.339699315409289 3.72805940713465 0.690324355630113 0.820877925477259 0.0120260403563191 19 18 -0.0740005814437768 0.877035393423853 1 0.258376666779455
RBX1 "Smooth muscle cells" "Mesoderm" 2219 715 8.74888924959325 8.77761466306343 0.0287254134701787 0.0675512825642359 8.71582018321886 0.678090789882917 0.812485604041364 0.292899320396094 609 257 -1.24143817702699 3.17486343909571e-18 1.05996647645947e-15 0.494281455395993
RC3H1 "Smooth muscle cells" "Mesoderm" 95 51 4.02603480146504 4.53706610524463 0.511031303779589 0.233405804587405 4.16994571280436 0.0721194496772507 0.238385160390719 0.00457215425768403 57 53 -0.103093492964104 0.500883263851305 1 0.143740747333849
RC3H2 "Smooth muscle cells" "Mesoderm" 112 47 4.26098658944491 4.44596337643053 0.184976786985627 0.293828538429446 4.27409429253215 0.54033706027988 0.711767020219747 0.0174750359969649 37 36 -0.0384741478146356 0.97103564051645 1 0.146889894738349
RCAN1 "Smooth muscle cells" "Mesoderm" NA NA NA NA NA NA NA NA NA 0.729404636079906 6 13 1 0.148809373211861 0.565519460959721 NA
RCAN2 "Smooth muscle cells" "Mesoderm" NA NA NA NA NA NA NA NA NA 0.484268070118394 1 4 1.32192809488736 0.233037982273905 0.73494258774461 NA
RCAN3 "Smooth muscle cells" "Mesoderm" NA NA NA NA NA NA NA NA NA 0.151251259784681 38 33 -0.197939377611909 0.541310889878841 1 NA
RCBTB1 "Smooth muscle cells" "Mesoderm" NA NA NA NA NA NA NA NA NA 0.899498358595941 30 18 -0.70626879694329 0.064490318495156 0.350291873026704 NA
RCBTB2 "Smooth muscle cells" "Mesoderm" 85 34 3.40925190867541 3.6802573092197 0.271005400544287 0.610037402736349 3.59611023218177 0.679400028484116 0.812991539851065 0.114938600847078 17 12 -0.46948528330122 0.360615738992857 0.903031319692537 0.388012073006974
RCC1 "Smooth muscle cells" "Mesoderm" 153 45 4.71865279911655 4.12908183703025 -0.589570962086299 0.753322487726509 4.58587547023814 0.464155424877556 0.654322297355032 0.960144420460261 47 42 -0.158697746019058 0.818822708955433 1 0.269174969977285
RCC1L "Smooth muscle cells" "Mesoderm" 201 58 5.0549470163169 4.88684776776002 -0.168099248556879 0.234828173777566 5.0353062126274 0.504066263506471 0.685056499060807 0.0701255748394419 48 26 -0.85982234195174 0.0125332285907508 0.117017086996769 0.55417155203042
RCC2 "Smooth muscle cells" "Mesoderm" 325 73 5.90785472793325 5.25057749725088 -0.657277230682367 0.277220176445236 5.62231098406666 0.0340070397963527 0.166765291309037 0.998989226556383 73 86 0.233490130219779 0.317018254431674 0.882514862897665 0.207683855401108
RCCD1 "Smooth muscle cells" "Mesoderm" NA NA NA NA NA NA NA NA NA 0.480451528404265 24 19 -0.321928094887362 0.449752491095998 1 NA
RCE1 "Smooth muscle cells" "Mesoderm" 113 40 4.10659961113254 4.26599584467776 0.159396233545219 0.25664756460977 4.23032328520804 0.545678753611444 0.715891428851903 0.00359611582253922 12 17 0.46948528330122 0.389314022430522 0.943395911693733 0.602232864004207
RCHY1 "Smooth muscle cells" "Mesoderm" 100 61 4.18166723456083 4.83061502067271 0.648947786111879 0.363876361579327 4.41505237489487 0.138046663930147 0.335137969379077 0.582884730364612 26 47 0.830074998557688 0.0172805188502159 0.14636374532099 0.82087933503818
RCL1 "Smooth muscle cells" "Mesoderm" NA NA NA NA NA NA NA NA NA 0.295139548231293 13 14 0.0995356735509144 0.842747842234561 1 NA
RCN1 "Smooth muscle cells" "Mesoderm" 914 536 7.38958954593925 8.29890433359289 0.909314787653646 0.224728472603495 7.7707425774913 0.00120196771062623 0.0338185445885704 0.983670784947101 476 240 -0.98495611977555 8.76291342086248e-12 1.16222640740809e-09 0.342090467500154
RCN2 "Smooth muscle cells" "Mesoderm" 1666 777 8.39481039997489 8.85904296912213 0.464232569147239 0.161960075294718 8.52799325094561 0.0330829454873322 0.165534941628112 0.999873722856639 120 274 1.18442457113743 2.21961739452683e-11 2.77294653081404e-09 0.621870347999994
RCN3 "Smooth muscle cells" "Mesoderm" 365 78 5.31601371822555 4.04603352381805 -1.2699801944075 1.43423443372672 4.98282825133385 0.409181491601655 0.61217178828279 0.435739754519595 139 153 0.137503523749935 0.421676889373739 0.977568911752387 0.088999779428715
RCOR1 "Smooth muscle cells" "Mesoderm" 128 52 4.56805498073319 4.68063637848262 0.112581397749439 0.203356689802519 4.59700047800595 0.589441027642005 0.748626294465645 0.000623568090923183 47 46 -0.0303736490435187 0.817805193971776 1 0.175237279072209
RCOR2 "Smooth muscle cells" "Mesoderm" 274 47 5.48965488456587 4.59101086460316 -0.898644019962708 0.282186760902295 5.26897939758401 0.0225763302246722 0.136708912574203 0.898742439542094 36 64 0.812914447399505 0.00688081716695078 0.0759441319451322 0.322013535041724
RCOR3 "Smooth muscle cells" "Mesoderm" 181 69 5.04967671114404 5.18170744436507 0.13203073322103 0.248157003610279 5.04436113704255 0.603715451985786 0.758130158986515 0.0339343756043132 24 91 1.87970576628229 1.56906380182251e-09 1.43996926343559e-07 0.518199182898708
RCSD1 "Smooth muscle cells" "Mesoderm" NA NA NA NA NA NA NA NA NA 0.929994845079518 16 12 -0.387023123109247 0.543166780393097 1 NA
RD3 "Smooth muscle cells" "Mesoderm" NA NA NA NA NA NA NA NA NA 0.671325361254274 0 0 0 1 1 NA
RDH10 "Smooth muscle cells" "Mesoderm" NA NA NA NA NA NA NA NA NA 0.873684996339002 11 11 0 1 1 NA
RDH11 "Smooth muscle cells" "Mesoderm" 352 185 6.13936503705348 6.58685401429167 0.447488977238184 0.432353779490001 6.24428526841096 0.353068578257847 0.564780931587741 0.182462421452367 100 66 -0.592122292294022 0.00627852793857861 0.0710979035103135 0.362879275236161
RDH12 "Smooth muscle cells" "Mesoderm" NA NA NA NA NA NA NA NA NA 0.176884741040545 0 0 0 1 1 NA
RDH13 "Smooth muscle cells" "Mesoderm" NA NA NA NA NA NA NA NA NA 0.340441988863128 8 8 0 1 1 NA
RDH14 "Smooth muscle cells" "Mesoderm" 203 46 5.18832672236992 4.3590935726534 -0.829233149716518 0.369707643194081 4.6970224504943 0.0416036197847369 0.182252991073613 0.875576682762848 58 34 -0.753360032416875 0.0344598870609836 0.234462843657374 0.90850206926052
RDH5 "Smooth muscle cells" "Mesoderm" NA NA NA NA NA NA NA NA NA 0.0762847637451514 1 1 0 1 1 NA
RDM1 "Smooth muscle cells" "Mesoderm" NA NA NA NA NA NA NA NA NA 0.941994691903277 1 3 1 0.423710797166793 0.977568911752387 NA
RDX "Smooth muscle cells" "Mesoderm" 799 444 7.27062287365683 7.97306744267265 0.702444569015823 0.179973334186203 7.51506765872768 0.00759331569317807 0.0857048828648049 0.999816033837525 242 289 0.255096586409154 0.043268419607218 0.267854756161819 0.363155468290634
REC8 "Smooth muscle cells" "Mesoderm" 150 29 4.5779574803376 3.64606757953289 -0.931889900804712 0.509506347274789 4.12751892349686 0.13202116874052 0.325211358418062 0.9994915837684 71 24 -1.52606881166759 0.000154349795027617 0.00364936438451133 0.719759674990365
RECK "Smooth muscle cells" "Mesoderm" NA NA NA NA NA NA NA NA NA 0.553294735096556 14 23 0.678071905112638 0.108444872446879 0.484300394386847 NA
RECQL "Smooth muscle cells" "Mesoderm" 203 66 5.25818480178804 5.10199145283462 -0.156193348953421 0.283255660063853 5.24364265621842 0.600613257363406 0.756396977674602 0.00329979749324368 54 75 0.466567799918926 0.116466128588416 0.504477549186879 0.428307537807228
RECQL4 "Smooth muscle cells" "Mesoderm" NA NA NA NA NA NA NA NA NA 0.45350090133278 11 15 0.415037499278844 0.458844363935248 1 NA
RECQL5 "Smooth muscle cells" "Mesoderm" NA NA NA NA NA NA NA NA NA 0.048810607234863 11 11 0 1 1 NA
REEP1 "Smooth muscle cells" "Mesoderm" NA NA NA NA NA NA NA NA NA 0.630854683182947 1 4 1.32192809488736 0.233037982273905 0.73494258774461 NA
REEP2 "Smooth muscle cells" "Mesoderm" NA NA NA NA NA NA NA NA NA 0.965507832748209 2 6 1.22239242133645 0.181664960740103 0.63877978931748 NA
REEP3 "Smooth muscle cells" "Mesoderm" 148 76 4.75360799736246 5.2570337324003 0.503425735037845 0.183470406601043 4.92960205056219 0.0158332494379772 0.119491079322314 0.00709771946382971 29 22 -0.383328639551506 0.328414933392262 0.88625500228075 0.301813846247528
REEP4 "Smooth muscle cells" "Mesoderm" 85 22 3.17700628204665 3.20871586377361 0.0317095817269593 0.399915669573885 3.21348668814553 0.939839269814861 0.968294943182039 0.574238888583774 20 18 -0.144389909335175 0.798081143196171 1 0.450529437654336
REEP5 "Smooth muscle cells" "Mesoderm" 362 252 6.24694232062086 7.11112359603107 0.864181275410208 0.231727235844145 6.57049533659735 0.00967276013042803 0.09544510570519 0.999991224419934 96 112 0.22026612022806 0.533591872605371 1 0.254884162033602
REEP6 "Smooth muscle cells" "Mesoderm" NA NA NA NA NA NA NA NA NA 0.357005029941438 6 6 0 1 1 NA
REL "Smooth muscle cells" "Mesoderm" 109 26 4.01058999814504 3.33404635757049 -0.676543640574552 0.584742763890593 3.67017940802409 0.296272997575886 0.512136477105192 0.00543838666687246 58 50 -0.210217707390346 0.52027936507183 1 0.31072305581325
RELA "Smooth muscle cells" "Mesoderm" 96 30 3.66876636625661 3.80782387314235 0.139057506885731 0.287381548885761 3.75832775054844 0.646997271954636 0.791361914622077 0.0166542913934177 59 28 -1.04890960048095 0.000626940409334347 0.0115951041894463 0.468917038118848
RELB "Smooth muscle cells" "Mesoderm" NA NA NA NA NA NA NA NA NA 0.860643283543417 7 0 -3 0.0107334161029972 0.104285935483411 NA
RELCH "Smooth muscle cells" "Mesoderm" NA NA NA NA NA NA NA NA NA 0.00392533172887097 10 6 -0.652076696579693 0.301412005331288 0.855296317590131 NA
RELL1 "Smooth muscle cells" "Mesoderm" NA NA NA NA NA NA NA NA NA 0.549949282532713 18 15 -0.247927513443586 0.558806360727744 1 NA
RELL2 "Smooth muscle cells" "Mesoderm" NA NA NA NA NA NA NA NA NA 0.75043007868462 2 2 0 1 1 NA
RELN "Smooth muscle cells" "Mesoderm" 280 63 5.57663598345902 5.06431627241213 -0.51231971104689 0.322282917082699 5.37959760409648 0.175083995009781 0.380990298875582 0.655433777959759 69 71 0.0406419844973459 0.948089642115698 1 0.0684665305553682
RELT "Smooth muscle cells" "Mesoderm" NA NA NA NA NA NA NA NA NA 0.6686645371144 9 5 -0.736965594166206 0.301412005331288 0.855296317590131 NA
REM1 "Smooth muscle cells" "Mesoderm" NA NA NA NA NA NA NA NA NA 0.588976137704616 9 1 -2.32192809488736 0.0655012142569311 0.353665728061867 NA
REM2 "Smooth muscle cells" "Mesoderm" NA NA NA NA NA NA NA NA NA 0.757619546307279 1 2 0.584962500721156 0.772829992684448 1 NA
REN "Smooth muscle cells" "Mesoderm" NA NA NA NA NA NA NA NA NA 0.211172443976602 0 1 1 1 1 NA
RENBP "Smooth muscle cells" "Mesoderm" NA NA NA NA NA NA NA NA NA 0.631341639452346 0 0 0 1 1 NA
REP15 "Smooth muscle cells" "Mesoderm" NA NA NA NA NA NA NA NA NA 0.253993901669887 4 0 -2.32192809488736 0.0718606382258516 0.370935248419254 NA
REPIN1 "Smooth muscle cells" "Mesoderm" 252 136 5.43094901711898 6.10773430537944 0.676785288260467 0.295389409088756 5.73538503872964 0.0678933955249381 0.231983140540545 0.400849510401246 66 65 -0.021695071099319 0.955400839632707 1 0.0301247032066737
REPS1 "Smooth muscle cells" "Mesoderm" 135 38 4.49496098112038 4.2581260124433 -0.236834968677083 0.213318854254107 4.35562886165532 0.285601674393104 0.502008559662119 0.0099813110143074 22 38 0.761840262805235 0.0414449351974934 0.260434563213904 0.432737039393986
REPS2 "Smooth muscle cells" "Mesoderm" NA NA NA NA NA NA NA NA NA 0.596558532332838 1 1 0 1 1 NA
RER1 "Smooth muscle cells" "Mesoderm" 581 160 6.77310463805942 6.48251356108908 -0.290591076970339 0.207844022212229 6.69144802911385 0.21672646747468 0.428782105908957 0.0827144372300462 145 116 -0.319459839296613 0.0402497594878791 0.256034249539514 0.91712204455284
RERE "Smooth muscle cells" "Mesoderm" 420 138 6.32034708041679 6.19219988890755 -0.128147191509236 0.310249044188818 6.23219135087046 0.695427049031988 0.823532031748406 0.0138125043696261 150 103 -0.537965021183987 0.00228078894263592 0.0327392120720549 0.567603666490235
RERG "Smooth muscle cells" "Mesoderm" 149 8 3.9657565242365 1.40153250546803 -2.56422401876847 0.599317247529837 2.69230750654318 0.00076460454131684 0.0267223465328246 0.999822708336394 22 9 -1.20163386116965 0.0399326315146093 0.25444405286242 0.468615008819223
RESF1 "Smooth muscle cells" "Mesoderm" 426 64 6.17762372568305 4.68105235417295 -1.4965713715101 0.721386146564244 5.60335754765377 0.0824393847936026 0.25498435054086 0.999241368956854 186 209 0.167351057778486 0.224140831104559 0.730930120159763 0.091385071077784
REST "Smooth muscle cells" "Mesoderm" 447 169 6.43254758090511 6.51181754403667 0.0792699631315656 0.17326993127553 6.47033008438643 0.654335188522412 0.796813621580523 0.0026950259429047 271 213 -0.345995854849192 0.0222474907349974 0.173850044629738 0.448610202007897
RET "Smooth muscle cells" "Mesoderm" NA NA NA NA NA NA NA NA NA 0.34676749786023 0 0 0 1 1 NA
RETREG1 "Smooth muscle cells" "Mesoderm" NA NA NA NA NA NA NA NA NA 0.480554782311681 5 7 0.415037499278844 0.659979589866018 1 NA
RETREG2 "Smooth muscle cells" "Mesoderm" 197 83 5.17589195423166 5.42519699792761 0.249305043695953 0.185871651083698 5.35156678386034 0.203355122311055 0.416200956335201 0.0117660388523189 59 44 -0.415037499278844 0.147515743509477 0.565519460959721 0.384514705693729
RETREG3 "Smooth muscle cells" "Mesoderm" NA NA NA NA NA NA NA NA NA 0.970876884612466 35 27 -0.362570079384708 0.290541385336478 0.844358631865875 NA
RETSAT "Smooth muscle cells" "Mesoderm" NA NA NA NA NA NA NA NA NA 0.0295111619107521 11 10 -0.125530882083859 0.846198230656463 1 NA
REV1 "Smooth muscle cells" "Mesoderm" 168 65 4.97732809097387 5.06465682996779 0.0873287389939161 0.228691535510441 5.00208616769356 0.716433766816112 0.835616887096211 0.000736681005595585 52 67 0.35954238668714 0.268750867887291 0.800014113108302 0.569115872458242
REV3L "Smooth muscle cells" "Mesoderm" 85 39 3.51656188842752 4.15348363631668 0.63692174788916 0.428126152404767 3.83843784452164 0.190341706019108 0.399909260281221 0.131327016065406 15 53 1.75488750216347 2.03532322696456e-05 0.000659635351432216 0.610851771920804
REX1BD "Smooth muscle cells" "Mesoderm" 644 266 6.95329765370734 7.25697690648616 0.30367925277882 0.177773658161984 7.08650367404138 0.152078919015981 0.352667292363464 0.980963094626071 137 198 0.52810016376548 0.000212856955915433 0.00483207748457965 0.701774583441961
REXO1 "Smooth muscle cells" "Mesoderm" 116 36 4.23093977636572 4.14669118564879 -0.0842485907169346 0.195048608510685 4.18213359703596 0.704346366107266 0.826841386299834 0.283532347267712 39 65 0.722466024471091 0.0275361026674066 0.199853482777984 0.472453028591928
REXO2 "Smooth muscle cells" "Mesoderm" 468 105 6.59959700287915 5.90453223253034 -0.695064770348801 0.247024288066595 6.3073271273548 0.0272558427344745 0.149916488798953 0.99668590354365 62 77 0.308122295362332 0.169602701753801 0.616632879602065 0.234973000657981
REXO4 "Smooth muscle cells" "Mesoderm" 172 49 4.9837530246247 4.62831493719229 -0.355438087432414 0.191726426628649 4.86391263124169 0.0849434871581271 0.259811598882144 0.796612321425286 74 50 -0.556393348524385 0.0216610337640951 0.170644531248143 0.73465949690755
REXO5 "Smooth muscle cells" "Mesoderm" NA NA NA NA NA NA NA NA NA 0.173526350415738 0 5 2.58496250072116 0.0368884257070499 0.242056074344735 NA
RFC1 "Smooth muscle cells" "Mesoderm" 545 182 6.70284489485162 6.6871270628186 -0.0157178320330171 0.116290833124161 6.6741533892674 0.896519780439975 0.943358775288786 0.0474669379974856 137 119 -0.20163386116965 0.201258552078447 0.682246960654377 0.520278462755589
RFC2 "Smooth muscle cells" "Mesoderm" 321 100 5.82825906413078 5.67656416685693 -0.151694897273852 0.215695889013209 5.78274694114815 0.494879169505241 0.677653755378597 0.130275036162395 45 76 0.743224584637889 0.00261588812836842 0.0366527190432171 0.453699158587022
RFC3 "Smooth muscle cells" "Mesoderm" 154 36 4.78723345953749 3.96982882243993 -0.817404637097555 0.3066961844597 4.33187710432127 0.0199716486479552 0.130707985685524 0.104539315953428 39 37 -0.0740005814437768 0.854860234687691 1 0.0905311495497976
RFC4 "Smooth muscle cells" "Mesoderm" 332 71 5.90907748781506 5.17164607233414 -0.737431415480919 0.28176906133095 5.58230294496018 0.0288428280272704 0.153464351597957 0.996685634558678 91 38 -1.23815973719476 2.11437173071112e-05 0.000678983319958377 0.712041083295424
RFC5 "Smooth muscle cells" "Mesoderm" 152 57 4.71481867919946 4.78944559451292 0.0746269153134627 0.311402734742099 4.82344317619761 0.819379594918041 0.899749363797562 0.0340566446587251 25 18 -0.452512204697507 0.343652610408258 0.88625500228075 0.46191149165461
RFESD "Smooth muscle cells" "Mesoderm" NA NA NA NA NA NA NA NA NA 0.659329206412619 4 2 -0.736965594166206 0.484018354704782 1 NA
RFFL "Smooth muscle cells" "Mesoderm" NA NA NA NA NA NA NA NA NA 0.8403397073706 11 23 1 0.0241488004412871 0.182395430996915 NA
RFK "Smooth muscle cells" "Mesoderm" 96 81 3.8643472034162 4.88545428579086 1.02110708237466 0.703598511241254 4.12836605456983 0.20986479411867 0.421970847746761 0.265935489286298 17 20 0.222392421336448 0.609611712185973 1 0.217795395972828
RFLNA "Smooth muscle cells" "Mesoderm" NA NA NA NA NA NA NA NA NA 0.0523059964420358 5 14 1.32192809488736 0.031700040257767 0.220904792310195 NA
RFLNB "Smooth muscle cells" "Mesoderm" 225 57 5.43589752678228 4.73292205049634 -0.702975476285935 0.665598385680067 5.07971916276305 0.340084490349123 0.55383458305985 0.5441874260192 191 105 -0.857042046157957 0.000741708032251253 0.013286248229892 0.847626093349942
RFNG "Smooth muscle cells" "Mesoderm" 203 78 5.34429576072341 5.30138500462912 -0.0429107560942903 0.271997670496035 5.26501198237778 0.882081113455953 0.935566839337646 0.000580203558297407 57 39 -0.53605290024021 0.0820324717961285 0.402018684687441 0.520846756078137
RFPL2 "Smooth muscle cells" "Mesoderm" NA NA NA NA NA NA NA NA NA 0.58897576890896 0 2 1.58496250072116 1 1 NA
RFT1 "Smooth muscle cells" "Mesoderm" 110 35 4.14060525408774 3.87002961816871 -0.270575635919025 0.336484287148126 4.06565699858423 0.434767012563841 0.630581605540773 0.776117822501141 26 23 -0.169925001442312 0.619521849503075 1 0.628012943091319
RFTN1 "Smooth muscle cells" "Mesoderm" NA NA NA NA NA NA NA NA NA 0.364213773685461 13 23 0.777607578663552 0.174219287365769 0.626477675125488 NA
RFTN2 "Smooth muscle cells" "Mesoderm" NA NA NA NA NA NA NA NA NA 0.129137110211652 8 13 0.637429920615292 0.238784575227238 0.744457336129486 NA
RFWD3 "Smooth muscle cells" "Mesoderm" 97 31 3.85699986711201 3.7579587332089 -0.0990411339031172 0.436058125708811 3.8140962226957 0.825685949521936 0.902731570371231 0.00277117071743135 19 70 1.82781902461732 4.76052686271584e-07 2.64134218251088e-05 0.486810972512923
RFX1 "Smooth muscle cells" "Mesoderm" 88 21 3.51271643490513 3.10804997690914 -0.404666457995986 0.498232799245184 3.40234995217737 0.430269478498589 0.628827289208828 0.426862482308849 11 7 -0.584962500721156 0.336281496460677 0.88625500228075 0.764398523519632
RFX2 "Smooth muscle cells" "Mesoderm" NA NA NA NA NA NA NA NA NA 0.426446720373366 10 9 -0.137503523749935 0.836420546822586 1 NA
RFX3 "Smooth muscle cells" "Mesoderm" 74 100 3.71591974335641 5.34339799353697 1.62747825018057 0.566767202008189 4.24974865467045 0.0352381887330117 0.168834328063177 0.999974795761597 39 42 0.104336659814736 0.692603848249604 1 0.0641094034916655
RFX4 "Smooth muscle cells" "Mesoderm" NA NA NA NA NA NA NA NA NA 0.292848257811885 2 4 0.736965594166206 0.423710797166793 0.977568911752387 NA
RFX5 "Smooth muscle cells" "Mesoderm" NA NA NA NA NA NA NA NA NA 0.00327389934032583 17 19 0.15200309344505 0.746519303254113 1 NA
RFX7 "Smooth muscle cells" "Mesoderm" NA NA NA NA NA NA NA NA NA 0.0104138821910208 44 25 -0.791413378188583 0.0238867652110526 0.180892968927189 NA
RFXANK "Smooth muscle cells" "Mesoderm" 445 80 6.31008145761824 5.47065800953871 -0.839423448079533 0.310201433578331 6.0582686398375 0.0344755067941707 0.167637611601915 0.950865506396676 82 89 0.11681366498275 0.535918286341713 1 0.108861264884007
RFXAP "Smooth muscle cells" "Mesoderm" NA NA NA NA NA NA NA NA NA 0.11007875314942 27 23 -0.222392421336448 0.547118409794087 1 NA
RGCC "Smooth muscle cells" "Mesoderm" NA NA NA NA NA NA NA NA NA 0.235125460964498 0 0 0 1 1 NA
RGL1 "Smooth muscle cells" "Mesoderm" NA NA NA NA NA NA NA NA NA 0.913240040394677 42 40 -0.0687127500840143 0.836511979143874 1 NA
RGL2 "Smooth muscle cells" "Mesoderm" 126 65 4.32424858834242 4.97116723146681 0.646918643124395 0.280849352773839 4.62714056506946 0.039952408279677 0.179426661122452 0.93038675794957 28 46 0.696607856550065 0.0225072236884078 0.175535076107509 0.933418988999534
RGL3 "Smooth muscle cells" "Mesoderm" NA NA NA NA NA NA NA NA NA 0.807039621727046 2 2 0 1 1 NA
RGMA "Smooth muscle cells" "Mesoderm" NA NA NA NA NA NA NA NA NA 0.139579789062568 13 6 -1 0.123479800356142 0.522066753478452 NA
RGMB "Smooth muscle cells" "Mesoderm" NA NA NA NA NA NA NA NA NA 0.828978374163474 14 10 -0.447458976971221 0.397249518892153 0.953083841386154 NA
RGN "Smooth muscle cells" "Mesoderm" NA NA NA NA NA NA NA NA NA 0.949799740662512 8 5 -0.584962500721156 0.626999552027824 1 NA
RGP1 "Smooth muscle cells" "Mesoderm" NA NA NA NA NA NA NA NA NA 0.00293535012920533 22 16 -0.436099114806674 0.337264823376152 0.88625500228075 NA
RGPD5 "Smooth muscle cells" "Mesoderm" NA NA NA NA NA NA NA NA NA 0.420348910615579 5 7 0.415037499278844 0.565318637427207 1 NA
RGS1 "Smooth muscle cells" "Mesoderm" NA NA NA NA NA NA NA NA NA 0.963635447406422 17 1 -3.16992500144231 0.00226040007738411 0.0325430387349189 NA
RGS10 "Smooth muscle cells" "Mesoderm" NA NA NA NA NA NA NA NA NA 0.278993346816871 43 31 -0.459431618637297 0.584185993483303 1 NA
RGS11 "Smooth muscle cells" "Mesoderm" NA NA NA NA NA NA NA NA NA 0.953579264406916 6 8 0.362570079384708 0.675422316092078 1 NA
RGS12 "Smooth muscle cells" "Mesoderm" 126 49 4.42206063429205 4.58908821040544 0.167027576113383 0.210752557883094 4.42252454929099 0.441275919947209 0.636402326945232 0.124725203311676 42 57 0.431716240425474 0.139365758645618 0.561522794509725 0.619921309411459
RGS13 "Smooth muscle cells" "Mesoderm" 1744 39 8.46773253075081 5.1366956973962 -3.33103683335462 0.781660362916091 5.94068758148148 0.00105748845846284 0.0322159647633481 0.99999797512495 150 62 -1.26112481582516 0.0029724150402739 0.0403038761970684 0.378598280030158
RGS14 "Smooth muscle cells" "Mesoderm" NA NA NA NA NA NA NA NA NA 0.998278901294099 15 9 -0.678071905112638 0.226887696066052 0.733361309282049 NA
RGS16 "Smooth muscle cells" "Mesoderm" NA NA NA NA NA NA NA NA NA 0.998488296235708 10 8 -0.289506617194985 0.718040337255652 1 NA
RGS17 "Smooth muscle cells" "Mesoderm" NA NA NA NA NA NA NA NA NA 0.200161949113264 2 6 1.22239242133645 0.374062797490883 0.920609050662615 NA
RGS19 "Smooth muscle cells" "Mesoderm" 95 34 3.70928076933754 3.96570224594469 0.256421476607154 0.283789786576167 3.90721468357495 0.383702997385009 0.589554817450521 0.0165777923506946 25 30 0.253756592245783 0.449752491095998 1 0.989607405757772
RGS2 "Smooth muscle cells" "Mesoderm" 346 38 5.72672849423852 3.96216705490002 -1.76456143933851 0.91003365431141 4.95430098673002 0.116707440102788 0.303907233399279 0.993926701909762 46 47 0.0303736490435189 0.935166605745572 1 0.0166402803102551
RGS20 "Smooth muscle cells" "Mesoderm" NA NA NA NA NA NA NA NA NA 0.153403260120525 2 2 0 1 1 NA
RGS22 "Smooth muscle cells" "Mesoderm" NA NA NA NA NA NA NA NA NA 0.705360272429195 4 0 -2.32192809488736 0.0718606382258516 0.370935248419254 NA
RGS3 "Smooth muscle cells" "Mesoderm" 174 72 5.00099598335621 5.18177221669058 0.180776233334376 0.25710489505977 5.11480887089564 0.493507047025835 0.676582241890258 0.0803536063011316 61 46 -0.399607458709238 0.112824025047518 0.495627137255024 0.407766395035558
RGS4 "Smooth muscle cells" "Mesoderm" 975 61 6.81230836820765 3.96168946666496 -2.85061890154269 1.44659467699356 5.72422309934489 0.109021883458977 0.292622027431455 0.999916250309475 372 387 0.0568810219318899 0.494314950658 1 0.01918816204106
RGS5 "Smooth muscle cells" "Mesoderm" 4909 310 9.18413575722563 7.16179916973262 -2.02233658749301 1.16797102752101 8.52721600166806 0.14263433861596 0.341250546342512 0.998874790006446 537 824 0.616787946576554 1.7743364898073e-07 1.07369536839464e-05 0.189436279458641
RGS7 "Smooth muscle cells" "Mesoderm" NA NA NA NA NA NA NA NA NA 0.618114731465246 0 2 1.58496250072116 0.34577858615116 0.88625500228075 NA
RGS7BP "Smooth muscle cells" "Mesoderm" NA NA NA NA NA NA NA NA NA 0.568475796858124 0 0 0 1 1 NA
RGS8 "Smooth muscle cells" "Mesoderm" NA NA NA NA NA NA NA NA NA 0.322445533259879 0 0 0 1 1 NA
RGS9 "Smooth muscle cells" "Mesoderm" 78 42 3.57496350810749 4.1926943132102 0.617730805102713 0.276414973715027 3.87794118265211 0.0998504550935383 0.280485672508776 0.226269793960792 19 32 0.722466024471091 0.0689541444210268 0.367730116378068 0.873386047049147
RHBDD1 "Smooth muscle cells" "Mesoderm" NA NA NA NA NA NA NA NA NA 0.353697565424406 5 9 0.736965594166206 0.301412005331288 0.855296317590131 NA
RHBDD2 "Smooth muscle cells" "Mesoderm" 156 143 4.4713635142235 5.96562781160873 1.49426429738523 0.406349203195815 5.21911994999268 0.0100610535939215 0.0967473011922277 0.998379394667322 37 51 0.452512204697507 0.183912848873299 0.64215982906687 0.302832775627006
RHBDD3 "Smooth muscle cells" "Mesoderm" 88 34 3.88674222494939 4.04067276118531 0.153930536235918 0.336723033733763 3.96753502710175 0.665726768943016 0.80418584034668 0.00927994004949832 17 20 0.222392421336448 0.642689171206276 1 0.764617942435849
RHBDF2 "Smooth muscle cells" "Mesoderm" NA NA NA NA NA NA NA NA NA 0.620375262589881 2 3 0.415037499278844 0.765594483995764 1 NA
RHBDL1 "Smooth muscle cells" "Mesoderm" NA NA NA NA NA NA NA NA NA 0.277469243476513 4 5 0.263034405833794 0.776814004155482 1 NA
RHBDL3 "Smooth muscle cells" "Mesoderm" NA NA NA NA NA NA NA NA NA 0.656716822764094 0 0 0 1 1 NA
RHBG "Smooth muscle cells" "Mesoderm" NA NA NA NA NA NA NA NA NA 0.656261174875556 5 0 -2.58496250072116 0.173568166555922 0.624716352637335 NA
RHCE "Smooth muscle cells" "Mesoderm" NA NA NA NA NA NA NA NA NA 0.578201686325474 3 0 -2 0.148914673178766 0.565519460959721 NA
RHEB "Smooth muscle cells" "Mesoderm" 823 365 7.41151361476111 7.67061681169777 0.259103196936665 0.284244441777709 7.47615019544709 0.423927883946116 0.624320291103154 0.315913287208143 116 91 -0.346802763526392 0.220193851456754 0.722316405151379 0.364017621329384
RHEBL1 "Smooth muscle cells" "Mesoderm" NA NA NA NA NA NA NA NA NA 0.595616305282243 3 2 -0.415037499278844 0.765594483995764 1 NA
RHNO1 "Smooth muscle cells" "Mesoderm" 178 45 4.94743965766077 4.28379268155173 -0.663646976109042 0.513240942681947 4.63187372819409 0.254140075284639 0.47129802432461 0.948544116450254 29 37 0.341036917835067 0.368284040296216 0.915812179557578 0.253423232255866
RHOA "Smooth muscle cells" "Mesoderm" 1879 696 8.43028838547545 8.73489454426123 0.304606158785779 0.0503277978608514 8.59140600851419 5.25282027600999e-05 0.00531848052946012 0.988363370670169 450 506 0.16885831374796 0.0511177819832065 0.30123089784626 0.554349637647061
RHOB "Smooth muscle cells" "Mesoderm" 230 149 5.46524891426475 6.17741247153397 0.712163557269221 0.37135691637983 5.66922823053343 0.147441366027183 0.346343843431306 0.96563690668902 80 85 0.0864147518174732 0.713313076523084 1 0.121341159534797
RHOBTB1 "Smooth muscle cells" "Mesoderm" 130 38 4.32415292819934 4.15609564613554 -0.168057282063797 0.29063046868989 4.23383839285745 0.573228626018027 0.736452742826711 0.0266148606056629 39 51 0.37851162325373 0.25458108750606 0.775233240834621 0.409166133718459
RHOBTB2 "Smooth muscle cells" "Mesoderm" NA NA NA NA NA NA NA NA NA 0.378334088181454 17 9 -0.84799690655495 0.106624468988518 0.477947320413053 NA
RHOBTB3 "Smooth muscle cells" "Mesoderm" 1620 218 7.83501300149906 6.00970732709374 -1.82530567440531 1.13183485183934 7.0362592832872 0.158582868504672 0.36012922608327 0.998971927834778 478 313 -0.609261096844553 7.99003599571706e-06 0.000296320177737794 0.33378579017624
RHOC "Smooth muscle cells" "Mesoderm" 975 416 7.29377819800931 7.86265945497551 0.5688812569662 0.362180570753471 7.62288659744422 0.171782007202 0.376902205094254 0.78103925177564 300 288 -0.0586939942590232 0.589205552031549 1 0.0855261905516507
RHOD "Smooth muscle cells" "Mesoderm" 183 63 4.98094344333444 4.85956767672525 -0.12137576660919 0.361933735246761 4.8088386887887 0.742330619106765 0.854816242272969 0.0483058474576599 27 35 0.362570079384708 0.28491905265945 0.832412174880815 0.428308633676972
RHOF "Smooth muscle cells" "Mesoderm" NA NA NA NA NA NA NA NA NA 0.0217018061763005 34 28 -0.271302021817394 0.420079212281773 0.977568911752387 NA
RHOG "Smooth muscle cells" "Mesoderm" 201 44 5.11215819528973 4.51667606050782 -0.595482134781915 0.197288268346899 4.9117087808413 0.0104157356504385 0.097967677531788 0.818414087311881 49 54 0.137503523749935 0.53659647983553 1 0.157961209109459
RHOH "Smooth muscle cells" "Mesoderm" NA NA NA NA NA NA NA NA NA 0.355254977943561 1 3 1 0.423710797166793 0.977568911752387 NA
RHOJ "Smooth muscle cells" "Mesoderm" NA NA NA NA NA NA NA NA NA 0.737536194315635 4 8 0.84799690655495 0.227272320646642 0.733361309282049 NA
RHOQ "Smooth muscle cells" "Mesoderm" 150 85 4.82483677058901 5.38617589531721 0.561339124728203 0.237139094986799 5.12765827742905 0.0328715057689966 0.165076817811482 0.969730444923924 55 56 0.0255350921071377 0.888230994242513 1 0.0454895997486396
RHOT1 "Smooth muscle cells" "Mesoderm" 108 33 4.03363517342136 3.93889462144992 -0.0947405519714444 0.252803338532654 3.90521612543957 0.721072066436779 0.839746477912251 0.000566098039594047 51 35 -0.53051471669878 0.146932968416806 0.565519460959721 0.549022892528588
RHOT2 "Smooth muscle cells" "Mesoderm" 220 65 5.26338514328013 5.09191585947268 -0.171469283807454 0.222494996214475 5.21144786157981 0.476469710831451 0.6642020569092 0.0256634172551243 45 34 -0.394278939112046 0.235325741098365 0.739096078163186 0.638934089334086
RHOU "Smooth muscle cells" "Mesoderm" 295 50 5.48034905082242 4.26591063401911 -1.21443841680331 0.82462502790608 5.08281952917292 0.193404326149032 0.403032294523741 0.998879971194879 115 149 0.370837695368309 0.0633450041615656 0.346946131781007 0.1895787933907
RHOV "Smooth muscle cells" "Mesoderm" NA NA NA NA NA NA NA NA NA 0.575010014562707 1 1 0 1 1 NA
RHPN1 "Smooth muscle cells" "Mesoderm" NA NA NA NA NA NA NA NA NA 0.98781354563336 9 5 -0.736965594166206 0.301412005331288 0.855296317590131 NA
RHPN2 "Smooth muscle cells" "Mesoderm" NA NA NA NA NA NA NA NA NA 0.742140583624468 18 10 -0.788495894806288 0.211609450237453 0.702439331477654 NA
RIBC1 "Smooth muscle cells" "Mesoderm" NA NA NA NA NA NA NA NA NA 0.866910905141385 1 2 0.584962500721156 1 1 NA
RIBC2 "Smooth muscle cells" "Mesoderm" NA NA NA NA NA NA NA NA NA 0.917488484183735 5 5 0 1 1 NA
RIC1 "Smooth muscle cells" "Mesoderm" NA NA NA NA NA NA NA NA NA 0.0074807487121096 12 24 0.943416471633633 0.0349334614636409 0.236273680678289 NA
RIC3 "Smooth muscle cells" "Mesoderm" NA NA NA NA NA NA NA NA NA 0.807803730413785 6 3 -0.807354922057604 0.29861767444881 0.852112090779069 NA
RIC8A "Smooth muscle cells" "Mesoderm" 233 74 5.42820307485631 5.23804003886769 -0.190163035988618 0.258223531021008 5.39930832841401 0.482426317202222 0.66857995047047 0.000814869141121134 22 52 1.20435849850619 0.000231887344133927 0.0051850652792256 0.463414425911566
RIC8B "Smooth muscle cells" "Mesoderm" NA NA NA NA NA NA NA NA NA 0.00293905956817563 16 7 -1.08746284125034 0.0747788862914803 0.378369049947276 NA
RICTOR "Smooth muscle cells" "Mesoderm" 80 37 3.42464529264303 3.89071072464055 0.466065431997523 0.445714404830818 3.38127034295872 0.376415050987608 0.584807024114267 0.0506483237967027 39 31 -0.321928094887362 0.364830085757336 0.908977069043367 0.290045791137332
RIDA "Smooth muscle cells" "Mesoderm" 206 126 5.30249551333481 5.91279861238219 0.610303099047374 0.529794251713304 5.56857723084346 0.300170812805226 0.51562904623831 0.949089631482775 63 48 -0.385290155884792 0.182545185854797 0.640517387384267 0.279017151532617
RIF1 "Smooth muscle cells" "Mesoderm" 331 69 6.04238243484118 5.2135236264866 -0.828858808354581 0.220574520351396 5.6778866413858 0.00261058412978703 0.0494489902553589 0.995417003051578 185 162 -0.190430656876954 0.401873880402028 0.960608050870863 0.22975041702819
RIIAD1 "Smooth muscle cells" "Mesoderm" NA NA NA NA NA NA NA NA NA 0.74452718400198 0 0 0 1 1 NA
RILP "Smooth muscle cells" "Mesoderm" NA NA NA NA NA NA NA NA NA 0.831826549398131 7 9 0.321928094887362 0.617858533766404 1 NA
RILPL1 "Smooth muscle cells" "Mesoderm" 142 78 4.396258603408 5.3330007944752 0.936742191067196 0.276285660569754 4.96032233208109 0.01539523168848 0.118542192118675 0.620003569518835 55 51 -0.106915203916512 0.737068072207556 1 0.0929234748148072
RILPL2 "Smooth muscle cells" "Mesoderm" 91 69 4.02002605799357 5.06454343260784 1.04451737461427 0.366959073428852 4.40689366791541 0.0437112998989088 0.185773024570362 0.999976679114742 19 31 0.678071905112638 0.0834329355623092 0.40674606350165 0.649172451882903
RIMBP2 "Smooth muscle cells" "Mesoderm" NA NA NA NA NA NA NA NA NA 0.148192369170142 12 17 0.46948528330122 0.397834478646225 0.953660168916255 NA
RIMKLA "Smooth muscle cells" "Mesoderm" NA NA NA NA NA NA NA NA NA 0.109338548156184 2 11 2 0.0146596032275303 0.130875314383539 NA
RIMKLB "Smooth muscle cells" "Mesoderm" 89 32 3.7212435160451 3.75333593119644 0.0320924151513369 0.359668365827102 3.76257886653711 0.930164775880832 0.961733666006837 0.000590331126394047 31 25 -0.299560281858908 0.395210086104231 0.950192215957577 0.474578774339501
RIMS1 "Smooth muscle cells" "Mesoderm" NA NA NA NA NA NA NA NA NA 0.34167308624671 2 3 0.415037499278844 0.765594483995764 1 NA
RIMS2 "Smooth muscle cells" "Mesoderm" NA NA NA NA NA NA NA NA NA 0.285002704524482 5 11 1 0.307514135967421 0.864002282192854 NA
RIMS3 "Smooth muscle cells" "Mesoderm" NA NA NA NA NA NA NA NA NA 0.319843907290363 2 2 0 1 1 NA
RIMS4 "Smooth muscle cells" "Mesoderm" NA NA NA NA NA NA NA NA NA 0.745160521744374 3 0 -2 0.148914673178766 0.565519460959721 NA
RIN1 "Smooth muscle cells" "Mesoderm" NA NA NA NA NA NA NA NA NA 0.203440320042667 8 9 0.15200309344505 0.829309516759259 1 NA
RIN2 "Smooth muscle cells" "Mesoderm" NA NA NA NA NA NA NA NA NA 0.701740488339628 23 28 0.273018494406416 0.527930196269766 1 NA
RIN3 "Smooth muscle cells" "Mesoderm" NA NA NA NA NA NA NA NA NA 0.408564902685297 3 5 0.584962500721156 0.587746352368953 1 NA
RING1 "Smooth muscle cells" "Mesoderm" 179 82 4.9577455088107 5.38143559618984 0.423690087379147 0.161820952446439 5.1436628827515 0.0222476563304487 0.136398142328708 0.917794267782968 34 59 0.777607578663552 0.0068322165684645 0.0755562773453721 0.687220813144968
RINL "Smooth muscle cells" "Mesoderm" NA NA NA NA NA NA NA NA NA 0.18546767020681 10 4 -1.13750352374994 0.119952142961628 0.512522792654228 NA
RINT1 "Smooth muscle cells" "Mesoderm" NA NA NA NA NA NA NA NA NA 0.0047441934623211 9 16 0.765534746362977 0.181170656415446 0.63877978931748 NA
RIOK1 "Smooth muscle cells" "Mesoderm" 207 52 5.29370102146609 4.7761549654138 -0.517546056052286 0.263594147029301 5.06348802822552 0.101794663178535 0.282148251201375 0.0606033187818313 46 57 0.303392143449935 0.301105591373442 0.855296317590131 0.269842529245735
RIOK2 "Smooth muscle cells" "Mesoderm" 181 62 5.12798191171079 4.91659886774275 -0.211383043968042 0.193693164542751 4.92158244358966 0.296140981537139 0.51203683020673 0.000667529467441972 42 80 0.913585248182527 0.00101991671394147 0.0173242695164585 0.44815366881816
RIOK3 "Smooth muscle cells" "Mesoderm" 178 91 5.0562805745922 5.57516016566693 0.518879591074731 0.276023888811809 5.1562670103057 0.193444738911536 0.403032294523741 0.99207830801066 89 85 -0.0655883416275769 0.876461631880095 1 0.100896405769161
RIOX1 "Smooth muscle cells" "Mesoderm" NA NA NA NA NA NA NA NA NA 0.0715835631573073 14 16 0.180572245641821 0.845893925766626 1 NA
RIOX2 "Smooth muscle cells" "Mesoderm" NA NA NA NA NA NA NA NA NA 0.966251497133679 24 18 -0.395928676331139 0.349146345541722 0.88943486196452 NA
RIPK1 "Smooth muscle cells" "Mesoderm" NA NA NA NA NA NA NA NA NA 0.0654754798669522 15 17 0.169925001442312 0.695118537566643 1 NA
RIPK2 "Smooth muscle cells" "Mesoderm" NA NA NA NA NA NA NA NA NA 0.997508221729959 14 7 -0.906890595608518 0.172087741278441 0.622732906873648 NA
RIPK4 "Smooth muscle cells" "Mesoderm" NA NA NA NA NA NA NA NA NA 0.155132498799199 1 4 1.32192809488736 0.148914673178766 0.565519460959721 NA
RIPOR1 "Smooth muscle cells" "Mesoderm" NA NA NA NA NA NA NA NA NA 0.154569363512956 40 32 -0.31315788525963 0.409147204507261 0.970922361284143 NA
RIPOR2 "Smooth muscle cells" "Mesoderm" 171 7 4.37243235518913 1.70725136309463 -2.6651809920945 0.610155206735538 3.3509744278647 0.00470263530916754 0.0680202607218877 0.999997809206296 78 17 -2.13385574673479 6.80945744749841e-07 3.58310690253693e-05 0.80064196505388
RIPOR3 "Smooth muscle cells" "Mesoderm" NA NA NA NA NA NA NA NA NA 0.724107229328242 7 12 0.700439718141092 0.302423672672257 0.856927492265609 NA
RIPPLY1 "Smooth muscle cells" "Mesoderm" NA NA NA NA NA NA NA NA NA 0.588975687834761 0 0 0 1 1 NA
RIPPLY3 "Smooth muscle cells" "Mesoderm" NA NA NA NA NA NA NA NA NA 0.880118760014244 0 2 1.58496250072116 1 1 NA
RIT1 "Smooth muscle cells" "Mesoderm" 199 98 5.21130991366284 5.71877736410874 0.507467450445899 0.182105619850432 5.40144650254596 0.0512577118152506 0.201547313448315 0.914688307798874 63 41 -0.60768257722124 0.0352406185679328 0.237686986398276 0.352722937502457
RIT2 "Smooth muscle cells" "Mesoderm" NA NA NA NA NA NA NA NA NA 0.254785347371885 0 0 0 1 1 NA
RITA1 "Smooth muscle cells" "Mesoderm" 138 34 4.4184691662996 4.00092106342822 -0.417548102871382 0.317636079229515 4.32924930655936 0.270279889102134 0.486885671498743 0.944711532432284 28 12 -1.15754127698648 0.030853825315615 0.217730857657277 0.610023852960609
RLBP1 "Smooth muscle cells" "Mesoderm" NA NA NA NA NA NA NA NA NA 0.216379442674667 0 1 1 1 1 NA
RLF "Smooth muscle cells" "Mesoderm" 184 51 5.05960776262799 4.63189397171959 -0.427713790908406 0.282932074516025 4.69497175235952 0.191497897916526 0.400870485605133 0.00364832012140436 77 75 -0.037474705418663 0.751439637174512 1 0.0876163130935567
RLIM "Smooth muscle cells" "Mesoderm" 89 38 3.70007866198267 4.08015719933896 0.380078537356292 0.294218436348417 3.71987371700847 0.218543027311868 0.430397237712302 0.00202665550303446 63 67 0.0874628412503394 0.748351396884925 1 0.230117811594161
RLN1 "Smooth muscle cells" "Mesoderm" NA NA NA NA NA NA NA NA NA 0.605346983125406 1 0 -1 1 1 NA
RLN2 "Smooth muscle cells" "Mesoderm" NA NA NA NA NA NA NA NA NA 0.997493349258884 0 8 3.16992500144231 0.00596207853209371 0.0681119107347862 NA
RMC1 "Smooth muscle cells" "Mesoderm" NA NA NA NA NA NA NA NA NA 0.0414696630427826 11 15 0.415037499278844 0.423614249808922 0.977568911752387 NA
RMDN1 "Smooth muscle cells" "Mesoderm" 179 41 5.17488161995445 4.3689764892037 -0.805905130750747 0.314781072918342 4.75963984424277 0.0428398182974616 0.183986967992143 0.978664523321045 50 14 -1.76553474636298 8.25987763928646e-06 0.000304683862829434 0.647863582467852
RMDN2 "Smooth muscle cells" "Mesoderm" NA NA NA NA NA NA NA NA NA 0.0877809323872555 4 3 -0.321928094887362 0.776814004155482 1 NA
RMDN3 "Smooth muscle cells" "Mesoderm" NA NA NA NA NA NA NA NA NA 0.0946769386698346 12 10 -0.241008099503795 0.697418259605575 1 NA
RMI1 "Smooth muscle cells" "Mesoderm" NA NA NA NA NA NA NA NA NA 0.153738627873333 48 24 -0.970853654340484 0.00287239854437427 0.0393360151437506 NA
RMI2 "Smooth muscle cells" "Mesoderm" 167 104 4.9835294607509 5.67152415745167 0.687994696700769 0.230205542511007 5.28449519468926 0.00976955709776909 0.09544510570519 0.426996291852575 23 56 1.24792751344359 0.00520428766443057 0.0619016132272934 0.690278719327237
RMND1 "Smooth muscle cells" "Mesoderm" 173 45 4.93705966813166 4.3378084700959 -0.599251198035763 0.311269116792331 4.55525302271953 0.0747666059480923 0.242700651557103 0.108541698970912 42 43 0.0331668639351993 0.915903799910635 1 0.0498311524859795
RMND5A "Smooth muscle cells" "Mesoderm" 117 40 4.27375274485028 4.1641770063439 -0.109575738506379 0.294156937234873 4.04652143603989 0.715637283746115 0.835482961110599 0.00496679572130588 50 67 0.415037499278844 0.0815534288854826 0.400556257598977 0.441693368512247
RMND5B "Smooth muscle cells" "Mesoderm" 124 55 4.36991193594637 4.68268695692351 0.312775020977143 0.300829944158701 4.54821333431025 0.317970701544343 0.533687405590523 0.00359969838560043 25 19 -0.37851162325373 0.436661226909046 0.99354115664062 0.353815887310902
RNASE1 "Smooth muscle cells" "Mesoderm" NA NA NA NA NA NA NA NA NA 0.907252627065472 23 10 -1.12553088208386 0.331095998674665 0.88625500228075 NA
RNASEH1 "Smooth muscle cells" "Mesoderm" 149 25 4.53823452972756 3.52417276690719 -1.01406176282037 0.253815111682855 4.02915932432757 0.00239421774790866 0.0470885051320335 0.999795128638342 86 72 -0.253118936968711 0.270967789983375 0.803929416731479 0.249608994490356
RNASEH2A "Smooth muscle cells" "Mesoderm" NA NA NA NA NA NA NA NA NA 0.860106976630839 27 1 -3.8073549220576 9.86903734642013e-06 0.000353242216591644 NA
RNASEH2B "Smooth muscle cells" "Mesoderm" 380 66 6.0175520028111 5.02349195339779 -0.994060049413311 0.579959414137582 5.61947562219132 0.143594223973163 0.341855543587561 0.999613160503525 56 50 -0.160464672193246 0.577603654423181 1 0.161423519925131
RNASEH2C "Smooth muscle cells" "Mesoderm" 538 243 6.67027740552115 7.03554194917707 0.365264543655929 0.200627823627742 6.78297180086773 0.118980674039214 0.307428033908176 0.00750199533389599 97 121 0.316027493447678 0.0598886579328623 0.334685129065497 0.865201670779655
RNASEK "Smooth muscle cells" "Mesoderm" NA NA NA NA NA NA NA NA NA 0.031754264108509 17 4 -1.84799690655495 0.0239370770332965 0.181203111678168 NA
RNASEL "Smooth muscle cells" "Mesoderm" NA NA NA NA NA NA NA NA NA 0.469892633943554 15 6 -1.1926450779424 0.0518806176445017 0.303633249886354 NA
RNASET2 "Smooth muscle cells" "Mesoderm" 148 42 4.89855770650438 4.37473159540608 -0.523826111098301 0.527557768773582 4.63319732163707 0.362914551874537 0.572943977281097 0.361898162020123 11 9 -0.263034405833794 0.659953365274429 1 0.502140691845796
RND1 "Smooth muscle cells" "Mesoderm" NA NA NA NA NA NA NA NA NA 0.22546166893235 0 1 1 1 1 NA
RND2 "Smooth muscle cells" "Mesoderm" 115 74 4.18089636992343 5.04240917916449 0.861512809241054 0.616585136618055 4.55099038979448 0.214452975834678 0.425792232732878 0.234983600489621 18 21 0.211504105193712 0.499322105786558 1 0.245503146238807
RND3 "Smooth muscle cells" "Mesoderm" 368 159 6.0320271257176 6.07138407212981 0.0393569464122123 0.584424987515033 5.7036565883922 0.94855738021596 0.973349808508592 0.652593019109621 118 40 -1.53726575868986 6.96600219944371e-07 3.64566666459535e-05 0.493680418089817
RNF10 "Smooth muscle cells" "Mesoderm" 300 132 5.86172741096586 6.08316629357358 0.221438882607726 0.303497918203629 5.87171621575002 0.500520504454858 0.681852725202156 0.000825604634608726 96 93 -0.0453239905094903 0.88095385602228 1 0.145228767346335
RNF103 "Smooth muscle cells" "Mesoderm" NA NA NA NA NA NA NA NA NA 0.264177154455134 21 15 -0.459431618637297 0.347805198590133 0.889213079680397 NA
RNF11 "Smooth muscle cells" "Mesoderm" 134 94 4.49718056941373 5.52615527968568 1.02897471027195 0.346831064500131 4.89819652415732 0.0403267077768702 0.180174810541046 0.997796303601773 20 29 0.514573172829758 0.191312167183588 0.658005116401954 0.500083401169075
RNF111 "Smooth muscle cells" "Mesoderm" NA NA NA NA NA NA NA NA NA 0.0829941339356906 18 16 -0.160464672193246 0.766969321325135 1 NA
RNF112 "Smooth muscle cells" "Mesoderm" NA NA NA NA NA NA NA NA NA 0.485832844584222 4 1 -1.32192809488736 0.233037982273905 0.73494258774461 NA
RNF113A "Smooth muscle cells" "Mesoderm" 88 23 3.29501348640365 3.09494323202908 -0.200070254374569 0.484669989596157 3.03778057274311 0.686007744874581 0.817863778954371 0.000653201444479133 15 11 -0.415037499278844 0.425418400673522 0.978942591876658 0.658784720449991
RNF114 "Smooth muscle cells" "Mesoderm" 386 90 6.16677411228855 5.52862735359007 -0.638146758698477 0.4087185419003 5.98192298104536 0.168348735351955 0.371857889925636 0.324182819962851 95 122 0.357552004618084 0.0723603145201855 0.370935248419254 0.264217108233226
RNF115 "Smooth muscle cells" "Mesoderm" 347 146 6.03955333045889 6.30820911804753 0.268655787588639 0.219718745829519 6.20047189034478 0.27084172366161 0.487387680974957 0.00124416987039715 81 98 0.271804615461526 0.140535952924563 0.564007915529788 0.988547777999428
RNF121 "Smooth muscle cells" "Mesoderm" 96 40 4.01171636327876 4.15664527774043 0.144928914461667 0.326718166056893 4.08133743088413 0.669058996424542 0.806461794516104 0.000723023452391083 25 18 -0.452512204697507 0.342334092592244 0.88625500228075 0.430983163170856
RNF122 "Smooth muscle cells" "Mesoderm" NA NA NA NA NA NA NA NA NA 0.234736108431634 4 9 1 0.177938674206831 0.633965867036077 NA
RNF123 "Smooth muscle cells" "Mesoderm" NA NA NA NA NA NA NA NA NA 0.124654404108045 9 19 1 0.0699525428655046 0.370935248419254 NA
RNF125 "Smooth muscle cells" "Mesoderm" NA NA NA NA NA NA NA NA NA 0.551659116477698 3 3 0 1 1 NA
RNF126 "Smooth muscle cells" "Mesoderm" 283 65 5.65384593918728 5.16417124762235 -0.489674691564932 0.25752173083858 5.56424586113992 0.0802196042507814 0.251675198014265 0.166357779017893 56 62 0.144389909335175 0.682159537774069 1 0.185482783433979
RNF13 "Smooth muscle cells" "Mesoderm" 129 87 4.60508628443542 5.40727505777084 0.802188773335414 0.327842230682579 4.85673270507313 0.0571096114307231 0.212655313521108 0.998643514945117 52 30 -0.773724144176324 0.0157847859894565 0.137435519739135 0.329295173621603
RNF130 "Smooth muscle cells" "Mesoderm" 302 117 5.79654501283129 6.02879217823898 0.232247165407685 0.0768925474789313 5.95618914664856 0.0104609406823484 0.0982289312942416 0.0958767417690137 53 49 -0.111031312388744 0.603852384581372 1 0.244395596985679
RNF135 "Smooth muscle cells" "Mesoderm" NA NA NA NA NA NA NA NA NA 0.0201353751842067 4 3 -0.321928094887362 0.776814004155482 1 NA
RNF138 "Smooth muscle cells" "Mesoderm" 78 35 3.528743953842 3.9746309354563 0.4458869816143 0.332942853579852 3.73202472260244 0.204390240521386 0.417543224550434 0.0702990508511085 30 38 0.331205908475373 0.414812606403112 0.977568911752387 0.742802373992323
RNF139 "Smooth muscle cells" "Mesoderm" 85 43 3.80474341684681 4.35944199139132 0.554698574544516 0.322014766312929 3.96072946098494 0.152260713947843 0.352728937704126 0.0274738406430522 4 13 1.48542682717024 0.0310936440123411 0.218169718148778 0.614789522241958
RNF14 "Smooth muscle cells" "Mesoderm" NA NA NA NA NA NA NA NA NA 0.0030486349376643 11 19 0.736965594166206 0.147877466881541 0.565519460959721 NA
RNF141 "Smooth muscle cells" "Mesoderm" 113 99 4.48719014641069 5.57634351732132 1.08915337091063 0.28627704166571 4.93573527223411 0.00960887906556734 0.09544510570519 0.999997231970892 36 45 0.314108590428063 0.44815266506027 1 0.288397023612424
RNF144A "Smooth muscle cells" "Mesoderm" NA NA NA NA NA NA NA NA NA 0.0161351006937092 11 10 -0.125530882083859 1 1 NA
RNF144B "Smooth muscle cells" "Mesoderm" NA NA NA NA NA NA NA NA NA 0.543426701882734 0 0 0 1 1 NA
RNF145 "Smooth muscle cells" "Mesoderm" 146 103 4.77078259055485 5.68169569231286 0.910913101758003 0.325551928304812 5.07533278147567 0.0347964301587792 0.168309189201618 0.999955073837647 105 101 -0.0554951125917037 0.837496696229816 1 0.0543056384382292
RNF146 "Smooth muscle cells" "Mesoderm" 162 77 5.0005748412152 5.30249683312882 0.301921991913624 0.175054111483752 5.05779130236322 0.109533706942719 0.293097385270353 0.949262639641045 48 40 -0.257157839497124 0.384968496238158 0.937374177784386 0.315052647853286
RNF149 "Smooth muscle cells" "Mesoderm" NA NA NA NA NA NA NA NA NA 0.20945381064156 10 12 0.241008099503795 0.686242683713844 1 NA
RNF150 "Smooth muscle cells" "Mesoderm" 114 25 3.75342874691637 3.35539372396795 -0.398035022948418 0.529818057672016 3.47779440207295 0.475875134777254 0.663641949147538 0.0580931591677929 26 41 0.637429920615292 0.0391819214050667 0.252503228696046 0.381034059141619
RNF152 "Smooth muscle cells" "Mesoderm" NA NA NA NA NA NA NA NA NA 0.924385144226086 15 14 -0.0931094043914815 0.824713059850258 1 NA
RNF157 "Smooth muscle cells" "Mesoderm" NA NA NA NA NA NA NA NA NA 0.26864445047747 17 6 -1.36257007938471 0.039513747462558 0.252894852960485 NA
RNF165 "Smooth muscle cells" "Mesoderm" NA NA NA NA NA NA NA NA NA 0.380761150383133 19 14 -0.415037499278844 0.48099731927869 1 NA
RNF166 "Smooth muscle cells" "Mesoderm" 116 40 4.18563167892212 4.1217031258928 -0.0639285530293145 0.399556530577036 4.1349868062208 0.875167579138736 0.931302748434342 0.000584853509876346 20 25 0.308122295362332 0.461864759270426 1 0.453005676851277
RNF167 "Smooth muscle cells" "Mesoderm" 238 112 5.37124600477274 5.89581781828141 0.524571813508672 0.209638424663183 5.65345614205054 0.0273435035221881 0.149916488798953 0.00340661365415844 57 78 0.445799753049531 0.0434546038030719 0.268578023633158 0.849835506920848
RNF168 "Smooth muscle cells" "Mesoderm" 113 38 4.1882617042426 3.6643372686568 -0.523924435585806 0.502395772797587 4.05758510058905 0.314691112228209 0.53117144096377 0.0258373842705126 57 46 -0.303392143449935 0.227009472563632 0.733361309282049 0.579076146946093
RNF169 "Smooth muscle cells" "Mesoderm" 120 34 4.16469200328457 3.99120336425759 -0.173488639026978 0.307691990916621 3.98091859933394 0.581784067079308 0.742942316912305 0.00225980120003206 35 42 0.256339753259785 0.431525808717892 0.986664985241855 0.373581541089473
RNF170 "Smooth muscle cells" "Mesoderm" 147 83 4.69169788839865 5.35846624388855 0.666768355489898 0.34428890825803 4.75789883603229 0.0756185397038035 0.244079147257753 0.969315430366709 57 56 -0.0250909809628305 0.968797742558747 1 0.0349968196586867
RNF175 "Smooth muscle cells" "Mesoderm" NA NA NA NA NA NA NA NA NA 0.993724205638856 11 6 -0.777607578663552 0.378604154464008 0.92754185817827 NA
RNF180 "Smooth muscle cells" "Mesoderm" NA NA NA NA NA NA NA NA NA 0.163724580752121 5 8 0.584962500721156 0.464435020475614 1 NA
RNF181 "Smooth muscle cells" "Mesoderm" 749 314 7.06999128593651 7.50932059430542 0.439329308368904 0.191170759786428 7.29317936674327 0.0705717859950789 0.236211349818239 0.0315334238170961 86 298 1.78105817834938 8.44711736791129e-16 1.94726167514564e-13 0.570342501997354
RNF182 "Smooth muscle cells" "Mesoderm" NA NA NA NA NA NA NA NA NA 0.178573311796097 1 4 1.32192809488736 0.233037982273905 0.73494258774461 NA
RNF185 "Smooth muscle cells" "Mesoderm" NA NA NA NA NA NA NA NA NA 0.00338825868446379 18 10 -0.788495894806288 0.154991677232383 0.580402018551126 NA
RNF187 "Smooth muscle cells" "Mesoderm" 635 163 6.84982008089692 6.49177100747278 -0.358049073424143 0.186383052802003 6.73936490018427 0.078020096244453 0.248000167425235 0.987994864555552 126 113 -0.155794672607424 0.564522735687699 1 0.435121004831844
RNF19A "Smooth muscle cells" "Mesoderm" 84 66 3.86608349034534 4.89027082526603 1.02418733492069 0.323005910358366 4.29090093957681 0.03007133406669 0.157805743177714 0.980488970035426 19 21 0.137503523749935 0.759823093984515 1 0.134256223506789
RNF19B "Smooth muscle cells" "Mesoderm" NA NA NA NA NA NA NA NA NA 0.420978798027 10 7 -0.459431618637297 0.523035262280564 1 NA
RNF2 "Smooth muscle cells" "Mesoderm" 251 74 5.6528585822155 5.22028941073069 -0.432569171484805 0.257422011376603 5.37607803480597 0.117974574248512 0.306049338244539 0.00108778685151058 68 83 0.283792966000591 0.170322903811028 0.618670551378116 0.28374895554844
RNF20 "Smooth muscle cells" "Mesoderm" 189 103 5.03989450730261 5.72486774431123 0.68497323700862 0.235486682468422 5.31143128392626 0.0413937913946374 0.181866667357106 0.953337763984284 58 86 0.560300446486887 0.0168927079350267 0.14384801954875 0.817988815057655
RNF207 "Smooth muscle cells" "Mesoderm" NA NA NA NA NA NA NA NA NA 0.471405981166947 1 0 -1 1 1 NA
RNF208 "Smooth muscle cells" "Mesoderm" NA NA NA NA NA NA NA NA NA 0.203815097206493 24 12 -0.943416471633633 0.0497260283844182 0.294553323229084 NA
RNF212 "Smooth muscle cells" "Mesoderm" NA NA NA NA NA NA NA NA NA 0.989054767464165 19 8 -1.15200309344505 0.0289170589506633 0.207388862785424 NA
RNF213 "Smooth muscle cells" "Mesoderm" NA NA NA NA NA NA NA NA NA 0.481619389437141 79 44 -0.830074998557688 0.00670195438723892 0.0744696733529098 NA
RNF214 "Smooth muscle cells" "Mesoderm" 217 59 5.31927153585761 4.88948875529964 -0.429782780557966 0.194482913949126 5.10593989634273 0.0570600884252305 0.212593883184116 0.00350190929307011 31 44 0.491853096329675 0.163551537792561 0.603434049142288 0.347970946819728
RNF215 "Smooth muscle cells" "Mesoderm" 68 58 3.41285951051447 4.67183334656864 1.25897383605417 0.361115717959979 3.97944108659333 0.0177020810892815 0.124317754546685 0.999976197222492 17 18 0.0780025120012732 0.885270996529398 1 0.0619572144928332
RNF216 "Smooth muscle cells" "Mesoderm" 203 97 5.25290544842733 5.56041321423651 0.30750776580918 0.245399575273208 5.37817944774754 0.230698263635328 0.44471309616805 0.0210439834415411 61 56 -0.121306296222134 0.49245623361187 1 0.220508647611704
RNF217 "Smooth muscle cells" "Mesoderm" 103 38 3.9910685809756 3.88144905705595 -0.109619523919647 0.405051336681711 3.92918386891675 0.790861206741237 0.88495961319375 0.038322774718096 45 84 0.885828980080689 0.000869643268200379 0.0151709659868758 0.470865668449438
RNF220 "Smooth muscle cells" "Mesoderm" 139 55 4.5653686504874 4.68967465273822 0.124306002250822 0.360545217464198 4.55519292775558 0.736103862556991 0.850883774285028 0.0134908055669863 50 61 0.28177096841538 0.318956303301251 0.88625500228075 0.641502541646213
RNF223 "Smooth muscle cells" "Mesoderm" NA NA NA NA NA NA NA NA NA 0.3340129688187 0 0 0 1 1 NA
RNF227 "Smooth muscle cells" "Mesoderm" NA NA NA NA NA NA NA NA NA 0.114089643759253 3 5 0.584962500721156 0.529650670053343 1 NA
RNF24 "Smooth muscle cells" "Mesoderm" 117 28 4.17593696309432 3.56771865365448 -0.608218309439846 0.475711647727956 3.85289243432386 0.251965291872909 0.469367163026239 0.227426199242158 57 62 0.119298928372344 0.643320052289342 1 0.140879370442188
RNF25 "Smooth muscle cells" "Mesoderm" NA NA NA NA NA NA NA NA NA 0.0176122721630887 18 10 -0.788495894806288 0.133919132081956 0.545364894560464 NA
RNF26 "Smooth muscle cells" "Mesoderm" 158 48 4.64068790122142 4.54487921739361 -0.0958086838278156 0.133126587464555 4.7241514204874 0.485481098308953 0.67060389201454 0.840457970975617 37 59 0.658963082164933 0.0331383930390753 0.226906592223711 0.466115044857008
RNF32 "Smooth muscle cells" "Mesoderm" NA NA NA NA NA NA NA NA NA 0.556748111536813 6 5 -0.222392421336448 0.824407239075449 1 NA
RNF34 "Smooth muscle cells" "Mesoderm" 114 56 4.22012941443636 4.80928684510023 0.589157430663877 0.393332265723767 4.56149440038164 0.189920168948148 0.399454578042091 0.00799413813355279 24 36 0.565597175854225 0.232182284601681 0.73494258774461 0.960010256031051
RNF38 "Smooth muscle cells" "Mesoderm" NA NA NA NA NA NA NA NA NA 0.303823110625885 29 20 -0.514573172829758 0.141583325424887 0.565519460959721 NA
RNF4 "Smooth muscle cells" "Mesoderm" 114 39 4.19439535952948 4.22587345683103 0.0314780973015516 0.361210184260283 4.09105931146012 0.933732134256785 0.964039301478278 0.000613410877866804 39 81 1.03562390973072 0.000694818173887412 0.0126332949475642 0.507716090929181
RNF40 "Smooth muscle cells" "Mesoderm" 115 48 4.09821331153534 4.45432672063804 0.356113409102702 0.378010871612149 4.35903690604548 0.393291788739815 0.59841192607152 0.000698293632861161 35 52 0.557995453120887 0.0622274091199776 0.343492460148018 0.734322907602517
RNF41 "Smooth muscle cells" "Mesoderm" 129 45 4.08931133488394 4.35792598043661 0.268614645552662 0.461326622332631 4.11650019306028 0.584326708295556 0.74487861259302 0.000621765039218923 40 50 0.314873337353412 0.227345684236175 0.733464665528216 0.871906427383093
RNF43 "Smooth muscle cells" "Mesoderm" NA NA NA NA NA NA NA NA NA 0.104597925789982 2 2 0 1 1 NA
RNF44 "Smooth muscle cells" "Mesoderm" 92 19 3.58027344162911 3.02031075106763 -0.55996269056148 0.480071537420721 3.31033065941652 0.262932448214176 0.478769692714569 0.0307542657917955 9 6 -0.514573172829758 0.392948678935434 0.946014216201176 0.918941889349433
RNF5 "Smooth muscle cells" "Mesoderm" 478 185 6.6222019627088 6.67457986936013 0.0523779066513317 0.398674983001991 6.58128601680334 0.900009651417323 0.945777526004332 0.00116047201298649 66 63 -0.0660891904577724 1 1 0.358097745295316
RNF6 "Smooth muscle cells" "Mesoderm" 69 37 3.40812351554027 4.08578584547334 0.677662329933068 0.198087000813411 3.57744280146747 0.0944198498104384 0.274527308253745 0.280329088952229 22 18 -0.275634442613427 0.521333458852235 1 0.224287933460587
RNF7 "Smooth muscle cells" "Mesoderm" 1440 550 8.08388813395434 8.33706880131223 0.253180667357887 0.247642421376483 8.14451076027031 0.351031971012515 0.563196616187594 0.966440079639782 389 334 -0.219313028404476 0.0519263377323072 0.30377691959166 0.317014883988878
RNF8 "Smooth muscle cells" "Mesoderm" 224 57 5.3645669882779 4.95513320600125 -0.409433782276643 0.205300807558179 5.25236854887834 0.0980197750785668 0.278525031537735 0.00900835444680163 52 86 0.715023041285529 0.0174156676967762 0.147200781004092 0.388709360156399
RNFT1 "Smooth muscle cells" "Mesoderm" 61 52 3.19066045961834 4.54372188067008 1.35306142105174 0.296973354541902 3.7034389769671 0.0115446979280453 0.104574315475998 0.99997358819392 10 2 -1.87446911791614 0.0235133227840033 0.179327287274297 0.367398911010697
RNFT2 "Smooth muscle cells" "Mesoderm" NA NA NA NA NA NA NA NA NA 0.275959700345931 16 19 0.234465253637023 0.560995159986821 1 NA
RNGTT "Smooth muscle cells" "Mesoderm" NA NA NA NA NA NA NA NA NA 0.00304034636381144 14 12 -0.206450877467426 0.695118537566643 1 NA
RNH1 "Smooth muscle cells" "Mesoderm" 494 207 6.51341876957697 6.86562455057019 0.352205780993211 0.0965921566503946 6.69558689688731 0.00326932570395599 0.0551698712542573 0.016566092721666 117 44 -1.39078995303217 8.02996715065205e-09 6.42530098781927e-07 0.443805062604024
RNLS "Smooth muscle cells" "Mesoderm" NA NA NA NA NA NA NA NA NA 0.341096889238634 2 4 0.736965594166206 0.484018354704782 1 NA
RNMT "Smooth muscle cells" "Mesoderm" 471 156 6.50676631261118 6.33959055587741 -0.167175756733774 0.228326414603358 6.27521364104815 0.477753889831797 0.665184131747608 0.890551821619942 200 200 0 0.958673294815283 1 0
RNPC3 "Smooth muscle cells" "Mesoderm" NA NA NA NA NA NA NA NA NA 0.953764929623516 11 16 0.502500340529183 0.365004971009625 0.909099402389652 NA
RNPEP "Smooth muscle cells" "Mesoderm" 329 40 5.42681830530654 4.37484867214479 -1.05196963316175 0.733972682593385 5.13338653176467 0.20796998566478 0.420638336717155 0.999919213881035 56 32 -0.788495894806288 0.0160116186715791 0.138729160620655 0.749542448707783
RNPEPL1 "Smooth muscle cells" "Mesoderm" 106 23 4.00050996093756 3.40945531562213 -0.591054645315423 0.215693796743314 3.75180816874588 0.0159473451414622 0.119735519409997 0.422812090563619 42 43 0.0331668639351993 0.8957066406394 1 0.0504524650694182
RNPS1 "Smooth muscle cells" "Mesoderm" 1043 262 7.64818293329619 7.25917827852171 -0.389004654774481 0.199844447333401 7.51344077073127 0.101940081810445 0.282437610971797 0.121286455085872 247 334 0.43382097495826 0.00821890520900465 0.0864011294610022 0.345221141201375
RO60 "Smooth muscle cells" "Mesoderm" 597 208 6.79305533596687 6.88358827757993 0.0905329416130636 0.199720310532685 6.78441590704694 0.657280095755562 0.799253525128408 0.00579300630367993 150 214 0.509788110264381 0.00743452730009372 0.0801125134329521 0.548723748219096
ROBO1 "Smooth muscle cells" "Mesoderm" 104 22 3.86357834933971 3.03608165349359 -0.827496695846126 0.620561098278131 3.47735255705755 0.246684261667993 0.463098804483248 0.124238628173693 68 51 -0.408084738637077 0.126942147310442 0.532634396645592 0.493155731842295
ROBO2 "Smooth muscle cells" "Mesoderm" 123 31 3.83504027414477 3.54565652079168 -0.289383753353091 0.705072027675892 3.6514437547875 0.699699091971256 0.824965126518894 0.0443379707013364 40 43 0.101879614019214 0.716232353737347 1 0.206592444511197
ROBO3 "Smooth muscle cells" "Mesoderm" NA NA NA NA NA NA NA NA NA 0.652175412926032 11 4 -1.26303440583379 0.0758785099729612 0.38109984398768 NA
ROBO4 "Smooth muscle cells" "Mesoderm" NA NA NA NA NA NA NA NA NA 0.537789534398955 0 1 1 1 1 NA
ROCK1 "Smooth muscle cells" "Mesoderm" 556 145 6.68639066220928 6.33790513262436 -0.348485529584923 0.186381361660641 6.56430399506658 0.102371733442275 0.282789388739209 0.226366892278708 122 124 0.0232697793228472 0.809346691476452 1 0.05890709227375
ROCK2 "Smooth muscle cells" "Mesoderm" 286 156 5.75374987948841 6.42407466382602 0.670324784337601 0.137838768494755 6.00787278507195 0.000251024473710725 0.0143573506244898 0.896848105657846 121 109 -0.149377624038227 0.289442961625983 0.841810379832612 0.154143743593721
ROGDI "Smooth muscle cells" "Mesoderm" 244 78 5.41115189437974 5.35743342068211 -0.0537184736976277 0.300414329303276 5.29486474050745 0.865917635527017 0.925608278311366 0.870786251614651 33 48 0.527247002864869 0.0972736298617076 0.447926083730716 0.475763459311799
ROM1 "Smooth muscle cells" "Mesoderm" NA NA NA NA NA NA NA NA NA 0.195370979189772 1 0 -1 1 1 NA
ROMO1 "Smooth muscle cells" "Mesoderm" 940 442 7.55181068390346 8.04693229093276 0.495121607029296 0.0881398228379715 7.73679679309923 0.000106112366039358 0.00849515860675554 0.999984738546263 307 414 0.430180985539386 0.000215932499323863 0.00489615564040665 0.868839047684566
ROPN1 "Smooth muscle cells" "Mesoderm" NA NA NA NA NA NA NA NA NA 0.335382403659153 0 1 1 1 1 NA
ROPN1B "Smooth muscle cells" "Mesoderm" NA NA NA NA NA NA NA NA NA 0.41553880984333 0 1 1 1 1 NA
ROPN1L "Smooth muscle cells" "Mesoderm" NA NA NA NA NA NA NA NA NA 0.914564565927496 2 0 -1.58496250072116 0.34577858615116 0.88625500228075 NA
ROR1 "Smooth muscle cells" "Mesoderm" 294 33 5.75332263799804 3.90800345829087 -1.84531917970718 0.418020306866366 4.86109501937241 0.000794476252104818 0.0272137760982173 0.999322100169292 82 38 -1.08963721248468 7.17198499229067e-05 0.00194235408938065 0.590487122481209
ROR2 "Smooth muscle cells" "Mesoderm" 124 28 4.24809433360762 3.64985698736848 -0.59823734623914 0.464991363058121 3.88213354170019 0.244781238846947 0.461099542944249 0.282759973055976 38 48 0.32930762525296 0.304505657871569 0.860920945981175 0.26200974251538
RORA "Smooth muscle cells" "Mesoderm" NA NA NA NA NA NA NA NA NA 0.974066386979979 21 26 0.295455883526171 0.442921154234565 1 NA
RORB "Smooth muscle cells" "Mesoderm" NA NA NA NA NA NA NA NA NA 0.239647664387764 2 2 0 1 1 NA
RP2 "Smooth muscle cells" "Mesoderm" NA NA NA NA NA NA NA NA NA 0.03721790718593 16 14 -0.180572245641821 0.695118537566643 1 NA
RP9 "Smooth muscle cells" "Mesoderm" 245 126 5.52341955890433 6.07360799874764 0.550188439843304 0.180546418368114 5.74226939720836 0.0086953734766451 0.0915407437105528 0.998900280419895 83 121 0.538419914784126 0.0277664174515163 0.200772556957118 0.97861001030387
RPA1 "Smooth muscle cells" "Mesoderm" 263 93 5.63298953565318 5.63261645408904 -0.00037308156414273 0.196685274791558 5.69072090963669 0.998515739631608 0.999241405140061 0.0476167031577859 95 142 0.574908836057233 0.0022348340834694 0.0322228795177226 0.499837817525941
RPA2 "Smooth muscle cells" "Mesoderm" 303 88 5.83051288375118 5.54462526474803 -0.285887619003145 0.192084600965296 5.72968109011695 0.160370592905135 0.362492295519322 0.764050018635704 89 65 -0.447458976971221 0.112743145273208 0.495496655712754 0.734707208001093
RPA3 "Smooth muscle cells" "Mesoderm" 760 152 7.20879873486918 6.42399608907968 -0.784802645789492 0.301902748122317 6.89760544128414 0.0436382799019369 0.185577243437205 0.99906567262251 222 233 0.0694648196630999 0.443298101851393 1 0.0752001643575766
RPA4 "Smooth muscle cells" "Mesoderm" NA NA NA NA NA NA NA NA NA 0.401101276381814 1 1 0 1 1 NA
RPAIN "Smooth muscle cells" "Mesoderm" 653 224 6.88029873246163 6.99347053227073 0.113171799809101 0.189929604254254 6.91911070627609 0.570692180857109 0.734432834617046 0.00238636454932436 170 112 -0.59767355247071 0.000815865381934217 0.0144014742532126 0.456755764323222
RPAP1 "Smooth muscle cells" "Mesoderm" 89 34 3.45530963961475 3.97803427286442 0.522724633249668 0.385626556077213 3.58913403875591 0.260605510825777 0.476565456051919 0.00297183800426373 23 54 1.1963972128035 0.000433310746885216 0.00851840538343688 0.639760728553008
RPAP2 "Smooth muscle cells" "Mesoderm" 195 69 5.16331476245087 5.08557228235558 -0.0777424800952824 0.23760466065959 5.04927938927298 0.748363159422324 0.858764530957356 0.00295987396220952 68 93 0.446064394899468 0.0945715557978288 0.442085209580822 0.459921237741293
RPAP3 "Smooth muscle cells" "Mesoderm" 158 75 4.91919928062704 5.30063301167619 0.381433731049153 0.200961941971791 5.02144491356282 0.0809822523572389 0.252430644126346 0.00241731429420074 43 40 -0.101879614019214 0.808700479458942 1 0.174095761811731
RPE "Smooth muscle cells" "Mesoderm" 114 73 4.37025310357103 5.18963615936382 0.81938305579279 0.23980797405525 4.80272434288085 0.00417090216341934 0.0636614207636518 0.757432177668145 49 39 -0.321928094887362 0.281017045195719 0.826182316856944 0.22001056618906
RPF1 "Smooth muscle cells" "Mesoderm" 188 86 5.07491689775082 5.47153184019065 0.396614942439824 0.202126145718031 5.21200676706519 0.0725513156924831 0.239117189345498 0.550559184922922 56 104 0.881355503501381 0.000463861813830364 0.0090002206042196 0.645163635533463
RPF2 "Smooth muscle cells" "Mesoderm" 229 79 5.41578695044264 5.36985829740151 -0.0459286530411296 0.242335598962225 5.3849836407553 0.852401668839074 0.916854474294177 0.0153868289371352 14 8 -0.736965594166206 0.243145469619896 0.751855735043993 0.516081432597653
RPGR "Smooth muscle cells" "Mesoderm" 91 50 3.80789448765394 4.37247211843116 0.564577630777217 0.546652673317124 3.94004634570735 0.354692665681762 0.565815339021995 0.100930024204001 22 17 -0.3536369546147 0.461320947954485 1 0.27804892590912
RPGRIP1L "Smooth muscle cells" "Mesoderm" 97 55 4.08641584605617 4.69725752419529 0.610841678139128 0.196327542535077 4.34333785903301 0.00829188078892016 0.089482130457234 0.33366787606919 26 53 1 0.00294094343856418 0.0400772563610473 0.719860353037681
RPH3AL "Smooth muscle cells" "Mesoderm" NA NA NA NA NA NA NA NA NA 0.658518251218783 3 4 0.321928094887362 0.776814004155482 1 NA
RPIA "Smooth muscle cells" "Mesoderm" 124 56 4.39114401853272 4.74027724548037 0.349133226947654 0.317015635932871 4.55519656262825 0.289335540115144 0.504872895164848 0.0426412788099307 25 25 0 0.879792593657854 1 0
RPL10 "Smooth muscle cells" "Mesoderm" 35494 5543 12.5667942276585 11.8995810441979 -0.667213183460513 0.241910283250984 12.2681914611476 0.0335597491311416 0.166349080466458 0.999989794740145 8583 6407 -0.421775928347812 1.72883317503599e-22 1.07990727746442e-19 0.632145675180253
RPL10A "Smooth muscle cells" "Mesoderm" 15005 3038 11.3506175693901 11.0457064117059 -0.304911157684147 0.0806832783859281 11.2354428474373 0.00973853087767 0.09544510570519 0.998565365808887 900 1197 0.411028896975247 2.71490915178051e-07 1.55998518739103e-05 0.364720692951709
RPL11 "Smooth muscle cells" "Mesoderm" 22662 5307 11.9231157259205 11.89943504886 -0.023680677060506 0.0783500303702254 11.9296582585468 0.77323036411736 0.874025785084227 0.0245217191478649 976 1012 0.0522037068327529 0.591924032148337 1 0.407560972584249
RPL12 "Smooth muscle cells" "Mesoderm" 16467 3850 11.5757688890135 11.405432847992 -0.170336041021457 0.161174208211458 11.4419514450869 0.335111529235116 0.550046451892677 0.0734123645580672 4663 5903 0.3401249328599 2.1651109263955e-15 4.76422817940027e-13 0.399871347696058
RPL13 "Smooth muscle cells" "Mesoderm" 33801 6842 12.4612028610383 12.2973943263729 -0.163808534665399 0.0543562861426081 12.3976961211851 0.0331186083372181 0.16559304168609 0.995787872303026 8675 9240 0.0910189260097831 0.0115405804549307 0.109814152299399 0.263177322400922
RPL13A "Smooth muscle cells" "Mesoderm" 19756 5590 11.6976525589655 11.9718968479758 0.274244289010332 0.0442157156562878 11.8337989795413 0.00194346221369892 0.0423441055104971 0.999957941581146 529 549 0.0534392589614604 0.342896443974121 0.88625500228075 0.194860061277146
RPL14 "Smooth muscle cells" "Mesoderm" 17097 2622 11.499644185534 10.8046570909713 -0.694987094562656 0.171069858021177 11.2641771221075 0.00621645448822838 0.0769789373227561 0.999999329120175 4871 2799 -0.799087306074004 1.03748875345061e-26 1.25363714961677e-23 0.884741308438743
RPL15 "Smooth muscle cells" "Mesoderm" 22475 4545 11.9102038866726 11.646431347011 -0.263772539661577 0.116119550307656 11.8253698999128 0.0636378168385151 0.223947537294348 0.999784525555347 4821 4004 -0.267829408306454 3.73945469711408e-14 7.24108007549171e-12 0.985078803202697
RPL17 "Smooth muscle cells" "Mesoderm" 1194 178 7.63490095970189 6.556119326904 -1.07878163279789 0.364230636262554 7.29626510914207 0.0263607719839665 0.148158298048661 0.999913278185144 306 220 -0.474192285978748 0.000820204169947955 0.0144648757257488 0.439562810083169
RPL17-C18orf32 "Smooth muscle cells" "Mesoderm" NA NA NA NA NA NA NA NA NA 0.162826346377755 1 0 -1 1 1 NA
RPL18 "Smooth muscle cells" "Mesoderm" 19796 5261 11.6784173438814 11.8531459746252 0.1747286307438 0.125496844384006 11.7932367377284 0.213060222859204 0.424723971317131 0.99838949398789 5945 6834 0.201021874585778 8.96555696921773e-05 0.00234924283020206 0.884331301746065
RPL18A "Smooth muscle cells" "Mesoderm" 21535 3844 11.7992443039247 11.3942410815279 -0.405003222396861 0.133204891004654 11.6632889977981 0.022656213273438 0.137072081184201 0.999992596941165 1902 1487 -0.35490103516599 1.37133427153929e-08 1.06218067336348e-06 0.876291880014289
RPL19 "Smooth muscle cells" "Mesoderm" 20809 4486 11.7413501988213 11.6280258871601 -0.113324311661167 0.0615668619561089 11.7319947632114 0.163514477714711 0.366232003599801 0.873900499391429 2050 1709 -0.262331166706592 7.37814900368088e-07 3.85095626165166e-05 0.637750834676652
RPL21 "Smooth muscle cells" "Mesoderm" 15984 2883 11.4534167069055 10.9844452292327 -0.46897147767285 0.0814900112476998 11.2304572632807 0.00133807400773256 0.0354332290124563 0.999999357730305 389 363 -0.0995356735509144 0.407457972102478 0.968100143778207 0.212242488700666
RPL22 "Smooth muscle cells" "Mesoderm" 7571 1715 10.4420006820377 10.1495949671231 -0.292405714914599 0.115943442376557 10.3042175029177 0.0469249179493951 0.192422906540551 0.448099171927422 572 492 -0.216947492378993 0.0165064941353957 0.14193239451057 0.741939987193327
RPL22L1 "Smooth muscle cells" "Mesoderm" 1278 309 7.94595307022157 7.40734435615673 -0.538608714064838 0.201713202910383 7.67864805717953 0.0194623045565922 0.128994139441944 0.9928921845933 34 36 0.0801703486839833 0.973620059604552 1 0.114701217817236
RPL23 "Smooth muscle cells" "Mesoderm" 10133 3291 10.9837695799715 11.104595707942 0.120826127970508 0.177321676177512 10.8784651889272 0.52385571413439 0.700736649668315 0.00149226191267304 4343 3414 -0.347138524626909 4.0815404164975e-11 4.87870053241096e-09 0.425882924182704
RPL23A "Smooth muscle cells" "Mesoderm" 15762 4017 11.3975634760295 11.4392019259175 0.0416384498879694 0.129547944329196 11.4472181783559 0.758608879760054 0.864881956805427 0.405943381692872 918 761 -0.270273863795712 0.000927714616038002 0.0160538568587666 0.464239575329455
RPL24 "Smooth muscle cells" "Mesoderm" 15937 3520 11.4478283175889 11.2766656041564 -0.171162713432411 0.0425797472998017 11.3697868622089 0.00164902635343101 0.0388820083677141 0.237883373539218 684 647 -0.0801101749632642 0.588038669064699 1 0.468035200872755
RPL26 "Smooth muscle cells" "Mesoderm" 9337 1932 10.8018801685653 10.3006027041651 -0.501277464400186 0.120824499131058 10.5071207469653 0.00835515757028335 0.0900238808629121 0.999509235532606 5686 4110 -0.468178432388294 5.80167358323617e-22 3.40435173532683e-19 0.933970636299207
RPL26L1 "Smooth muscle cells" "Mesoderm" 725 218 7.10547923169901 6.9720232766579 -0.133455955041112 0.171403288280351 7.0501548135302 0.466730174800035 0.656551553534555 0.00141877063982204 196 186 -0.0751573595687396 0.933425137827709 1 0.563162277363997
RPL27 "Smooth muscle cells" "Mesoderm" 8757 2261 10.653988202974 10.5784227423672 -0.0755654606068266 0.0850832597297476 10.5821009711468 0.434311323323329 0.630509178339335 0.000595449780489829 0 3 2 0.148914673178766 0.565519460959721 0.490729450755089
RPL27A "Smooth muscle cells" "Mesoderm" 10655 2957 10.9738531691105 10.952505432294 -0.0213477368164874 0.153425688626734 10.9026893470293 0.893961144488079 0.942115522246949 0.000785322046322502 50 58 0.210217707390346 0.691286777051287 1 0.475839122950582
RPL28 "Smooth muscle cells" "Mesoderm" 18595 3136 11.7607741462098 11.0953931635909 -0.665380982618908 0.121773337523778 11.441297507933 0.00115553716032384 0.0332270055369589 0.999999668671178 81 23 -1.77258950389693 5.48553710340208e-07 2.97540449496577e-05 0.615525633534401
RPL29 "Smooth muscle cells" "Mesoderm" 18166 4043 11.572811397052 11.4678189507209 -0.104992446331087 0.0713831067242916 11.5503134787421 0.191989367300899 0.401161528446125 0.0656806278732495 4824 5127 0.087867319575936 0.0161619935278824 0.139714661907998 0.312999080315924
RPL3 "Smooth muscle cells" "Mesoderm" 23710 4426 11.9886053271302 11.6252376221615 -0.363367704968638 0.0793293319866645 11.8550929372908 0.0134670499909429 0.111464886981277 0.999982018187538 4095 4122 0.00947874588806485 0.531944488309162 1 0.0247923651613071
RPL30 "Smooth muscle cells" "Mesoderm" 20705 4253 11.79352714745 11.5708624241779 -0.222664723272048 0.0670124886820222 11.7091633421646 0.0173778536027091 0.12334692995325 0.519449414750339 3122 538 -2.53457539126807 3.61750486493798e-29 1.75123410511647e-25 0.522971769705849
RPL31 "Smooth muscle cells" "Mesoderm" 4564 1113 9.67396477877639 9.48251414093129 -0.191450637845099 0.120137168753053 9.59407550867172 0.161337717115231 0.363603987672133 0.961267304497485 669 531 -0.332734849843945 0.00054272562081485 0.010273058574251 0.701944028475161
RPL32 "Smooth muscle cells" "Mesoderm" 23356 4985 11.9771738699771 11.7968687388865 -0.180305131090607 0.070528936233264 11.889711303863 0.0427710792211265 0.183947010874477 0.987304708111551 46 149 1.67422983881824 4.80427435452362e-11 5.63817991521184e-09 0.474452090056457
RPL34 "Smooth muscle cells" "Mesoderm" 11136 2349 11.0156495457795 10.653145667805 -0.362503877974477 0.0831774505252022 10.7903002953291 0.0153949248880381 0.118542192118675 0.115999992280228 295 417 0.497905766451933 5.55717181438287e-05 0.0015572948627165 0.36656122905207
RPL35 "Smooth muscle cells" "Mesoderm" 11044 3159 10.9532750829339 11.1011855307086 0.147910447774684 0.0987646651811659 10.9967091809903 0.1899236805801 0.399454578042091 0.500126040452916 493 619 0.32775717368956 0.000758881680399255 0.0135437648472361 0.64569475125186
RPL35A "Smooth muscle cells" "Mesoderm" 12831 1060 11.1701252851444 9.4797300119105 -1.69039527323391 0.0693959454285475 10.416878997907 1.09931869274687e-09 2.74159137085749e-06 0.99999999999806 5385 0 -12.3949985145017 1.73760930555973e-29 1.65024937961512e-25 NA
RPL36 "Smooth muscle cells" "Mesoderm" 11888 3079 11.027715010343 11.0609815300377 0.0332665196947577 0.130302414900045 11.0221025216172 0.807025156315426 0.891203289706728 0.0776309118295596 4123 3203 -0.364170184959398 1.0017533378273e-10 1.10845437906788e-08 0.478160308061527
RPL36A "Smooth muscle cells" "Mesoderm" 1280 279 7.9383331412517 7.28531573728641 -0.653017403965296 0.307652635459652 7.61140279104112 0.0765867246779777 0.245483984826758 0.979009920381247 45 53 0.231325546106456 0.361344044138712 0.903615042054716 0.207342545656596
RPL36AL "Smooth muscle cells" "Mesoderm" 2483 573 8.95037952390904 8.4108105715855 -0.539568952323544 0.27764361863734 8.71856158306773 0.0992489833452725 0.279752427250802 0.998008719136247 325 344 0.0817243974344538 0.438810753510565 0.995329908747638 0.116247986286016
RPL37 "Smooth muscle cells" "Mesoderm" 14129 3957 11.2654198509725 11.4343702406171 0.168950389644571 0.078803364000606 11.3331394934572 0.0757584804197268 0.244079147257753 0.298027193764694 144 38 -1.89450687115269 5.15901374989311e-11 5.98198456604372e-09 0.478656907438757
RPL37A "Smooth muscle cells" "Mesoderm" 15663 3424 11.4245599265941 11.2289952808986 -0.195564645695443 0.0886845127543835 11.3401320340994 0.0707422334749217 0.236432968625545 0.999467724232532 79 120 0.596935142387232 0.00823730235887002 0.0864105129239478 0.429624395714126
RPL38 "Smooth muscle cells" "Mesoderm" 5089 868 9.90643044961402 9.11216308936457 -0.794267360249448 0.116422851444671 9.4995395266621 0.00103678581738714 0.0320101809538584 0.999999344550286 1608 718 -1.16210065028415 9.37950346238626e-24 6.72684092761657e-21 0.759575704322213
RPL39 "Smooth muscle cells" "Mesoderm" 343 95 6.0307152767569 5.72693514856259 -0.303780128194318 0.254060916819479 5.92493476367527 0.277328265608937 0.493708334477146 0.111889555048852 0 1 1 1 1 0.434069201206189
RPL39L "Smooth muscle cells" "Mesoderm" 563 117 6.72961033069892 5.92849220100728 -0.801118129691641 0.230736076434283 6.33469308127319 0.00373745583675549 0.0595657023982906 0.998799004038235 113 120 0.0859732231098529 0.646747778890473 1 0.0883530499806065
RPL4 "Smooth muscle cells" "Mesoderm" 8817 1569 10.4337596323069 9.93280617915126 -0.500953453155596 0.213473673060325 10.3471892256367 0.0567090052736503 0.212101531550383 0.999830877165027 1706 1426 -0.258477723551975 5.94340002502798e-06 0.000229716563043197 0.515971537722272
RPL41 "Smooth muscle cells" "Mesoderm" 24235 5954 12.0643990041434 12.07372819597 0.00932919182655745 0.140599829572657 11.9883702978215 0.949278115281365 0.973349808508592 0.00889093069426963 2614 2382 -0.134031994944033 0.00176470259742174 0.0269280544495466 0.483184172428299
RPL5 "Smooth muscle cells" "Mesoderm" 17930 4040 11.5909676195248 11.4466728735367 -0.14429474598805 0.133804241182774 11.5554310888511 0.321319311257607 0.536441187683953 0.0514185821147893 2380 2264 -0.0720565703367365 0.122942491412992 0.520817852487676 0.499370714043211
RPL6 "Smooth muscle cells" "Mesoderm" 17652 4478 11.4622368409253 11.6133741426357 0.151137301710486 0.0779587496240203 11.5916988685366 0.109243935879994 0.29267532621982 0.0210823630192333 3889 4048 0.0577954878029033 0.0323986187522718 0.22429991187665 0.382403861580211
RPL7 "Smooth muscle cells" "Mesoderm" 14844 3585 11.3537497267114 11.2850786543815 -0.0686710723299502 0.0854580283727181 11.3287218954727 0.455342340342923 0.646747936074555 0.0309837735027142 263 187 -0.489805267680816 0.000852958993614532 0.0149472379659292 0.537692445610714
RPL7A "Smooth muscle cells" "Mesoderm" 28581 4334 12.1958193253743 11.5770101716362 -0.618809153738081 0.123205806605368 11.985803923215 0.00232210735907433 0.0466970760382538 0.999999900067494 11061 2675 -2.04746222607446 2.55667637825107e-29 1.65024937961512e-25 0.589008721031345
RPL7L1 "Smooth muscle cells" "Mesoderm" 772 174 7.16029027733367 6.65417900061809 -0.506111276715579 0.17180493105441 7.03711212606546 0.0118883762583525 0.105751253926043 0.995837170175397 256 109 -1.22426483566922 8.11611758497252e-10 7.89751260881447e-08 0.630278645969538
RPL8 "Smooth muscle cells" "Mesoderm" 19168 3084 11.7509403073899 11.0910278747399 -0.659912432650007 0.237321375542395 11.4682987367704 0.0326385465972656 0.164684793039492 0.99999700462765 2195 1499 -0.549915553621955 1.3153108831223e-14 2.62574020008044e-12 0.833315946804734
RPL9 "Smooth muscle cells" "Mesoderm" 20905 4397 11.8238283514495 11.6192845447109 -0.204543806738561 0.0781966474841209 11.7381775995977 0.0461226812728849 0.190843892582058 0.515403811887717 308 3582 3.53548930030636 2.52113330128826e-29 1.65024937961512e-25 0.485943015821662
RPLP0 "Smooth muscle cells" "Mesoderm" 15608 3125 11.3837670040191 11.0538140251036 -0.329952978915518 0.13923014973364 11.2452578642387 0.0618513879405488 0.221795211443062 0.999821018630813 2417 2836 0.230551906025235 2.37315092322537e-06 0.000106128624658975 0.2914479828227
RPLP1 "Smooth muscle cells" "Mesoderm" 35469 8920 12.5845036717538 12.7010523891161 0.116548717362345 0.0562964490188239 12.6068824738791 0.0900033180063637 0.267987270136312 0.102059755340891 7614 8047 0.0797862684308725 0.0610439498574225 0.338600700383595 0.68457440147385
RPLP2 "Smooth muscle cells" "Mesoderm" 10603 2443 10.9465643217028 10.7090299651385 -0.237534356564232 0.0805500583437412 10.7994239660635 0.0351549772953039 0.168825026741681 0.186687128500141 3820 3885 0.0243356432278334 0.678017338584093 1 0.0850285234457847
RPN1 "Smooth muscle cells" "Mesoderm" 331 204 5.9222998103991 6.84505238102015 0.922752570621053 0.14916376905581 6.39401539443367 3.97278723353752e-05 0.00472144974195274 0.999998277929623 148 257 0.792058734961092 7.50472624298289e-08 4.89298043667073e-06 0.85836524348884
RPN2 "Smooth muscle cells" "Mesoderm" 1019 418 7.53755615003058 7.9078116141324 0.370255464101827 0.179181216246996 7.76338239258575 0.090267297959779 0.268462352679515 0.718893531613217 330 505 0.612306167887092 2.93130687366001e-06 0.000126485294266085 0.716686654241495
RPP14 "Smooth muscle cells" "Mesoderm" NA NA NA NA NA NA NA NA NA 0.143737715210454 4 5 0.263034405833794 0.776814004155482 1 NA
RPP21 "Smooth muscle cells" "Mesoderm" NA NA NA NA NA NA NA NA NA 0.107005213674224 21 14 -0.552541023028779 0.226930454420189 0.733361309282049 NA
RPP25 "Smooth muscle cells" "Mesoderm" 470 33 6.27286659938408 2.77575774375459 -3.49710885562949 1.13980381796915 4.93295601836839 0.0225028549472549 0.136708912574203 0.999999735719316 11 3 -1.58496250072116 0.0355134286016265 0.238447306325206 0.453220807859542
RPP25L "Smooth muscle cells" "Mesoderm" 143 65 4.67460915499274 5.0458467172113 0.371237562218559 0.229829820571519 4.80816561787696 0.130153888449941 0.322151972917194 0.532548607494456 65 71 0.125530882083859 0.525418410643464 1 0.338141650682307
RPP30 "Smooth muscle cells" "Mesoderm" 425 90 6.34093684505041 5.63783802926811 -0.703098815782297 0.185479587150395 6.04688974980663 0.00198693949319005 0.0424874603610562 0.999948695134197 72 61 -0.235628248493142 0.245954639625521 0.75730094477796 0.335128211289863
RPP38 "Smooth muscle cells" "Mesoderm" 132 46 4.50229478871148 4.46154888656006 -0.0407459021514249 0.238848343262913 4.43776282598427 0.866984513036025 0.926029843663207 0.102200056172885 22 20 -0.131244533278253 0.710940813027555 1 0.591876343202603
RPP40 "Smooth muscle cells" "Mesoderm" 98 31 3.84877465542517 3.56774861459199 -0.281026040833181 0.397667252098991 3.77823531880905 0.510296972813966 0.690661422807973 0.00463857219975531 16 20 0.304854581528421 0.536878775348417 1 0.34225051417869
RPRD1A "Smooth muscle cells" "Mesoderm" 169 60 4.81971705886304 4.9254115161014 0.105694457238354 0.303035678654956 4.86752568069913 0.739573541579241 0.852925265288622 0.00252746228694481 57 45 -0.334419039070559 0.339233563682229 0.88625500228075 0.431768871925716
RPRD1B "Smooth muscle cells" "Mesoderm" 98 29 3.81611461689173 3.69493219059676 -0.12118242629497 0.349445717688373 3.75211036999201 0.742005219439654 0.854727444510961 0.362666803255382 22 37 0.724365557386573 0.0516003975252469 0.303244339204516 0.461404745189814
RPRD2 "Smooth muscle cells" "Mesoderm" 213 44 5.20657389636202 4.49552964024917 -0.711044256112848 0.395363619172527 4.88763277059675 0.211485424478228 0.423409259212258 0.0121964888790709 53 63 0.245112497836531 0.293890843519747 0.850533419859637 0.204044594891716
RPRM "Smooth muscle cells" "Mesoderm" NA NA NA NA NA NA NA NA NA 0.326674814016216 2 3 0.415037499278844 0.772829992684448 1 NA
RPRML "Smooth muscle cells" "Mesoderm" NA NA NA NA NA NA NA NA NA 0.820131031372867 2 1 -0.584962500721156 0.772829992684448 1 NA
RPS10 "Smooth muscle cells" "Mesoderm" 2538 670 8.85184096399041 8.61367234502232 -0.238168618968096 0.207387090863991 8.70822787385358 0.320059148758854 0.535535202451413 0.0801888712063632 4 6 0.485426827170242 0.565318637427207 1 0.401503626431823
RPS10-NUDT3 "Smooth muscle cells" "Mesoderm" NA NA NA NA NA NA NA NA NA 0.435677956947671 3 3 0 1 1 NA
RPS11 "Smooth muscle cells" "Mesoderm" 12897 3464 11.2654010643417 11.2237095843316 -0.0416914800101527 0.117335324289218 11.1385798053658 0.734205705083613 0.850169573454964 0.970322687477121 3671 4224 0.202385282643101 4.34950805765171e-05 0.00124776109671656 0.453309043344907
RPS12 "Smooth muscle cells" "Mesoderm" 27528 6241 12.2125337627965 12.1327776673008 -0.0797560954957266 0.0686319147144326 12.1641022424476 0.294434412590973 0.510496331072488 0.891335220881969 3887 4764 0.293447995191523 3.53300290040538e-08 2.57017527458439e-06 0.44018162007954
RPS13 "Smooth muscle cells" "Mesoderm" 15862 3722 11.409137025299 11.3473719796188 -0.0617650456801879 0.0630965422238624 11.395224903851 0.422110983712316 0.622812854722461 0.0425609146492315 3053 3596 0.236094097338528 3.2924689682021e-07 1.87515791471369e-05 0.442162495690762
RPS14 "Smooth muscle cells" "Mesoderm" 21453 4755 11.8653667405925 11.7410736129177 -0.124293127674735 0.0630229955802729 11.7956927899799 0.1047340567153 0.286709660548604 0.0580248129620036 150 444 1.55925678652868 2.22555476034775e-17 6.84057815545615e-15 0.480835563271984
RPS15 "Smooth muscle cells" "Mesoderm" 15837 4080 11.4233877561956 11.5040989130646 0.080711156869004 0.0655483207652451 11.4479952168399 0.271099231282494 0.487671537096667 0.0364255027326713 3660 3219 -0.185177085302566 0.000159635830462162 0.00375600026861399 0.410532741098758
RPS15A "Smooth muscle cells" "Mesoderm" 15345 3868 11.4182537634267 11.4036185431654 -0.014635220261356 0.0609521461369113 11.3948152073625 0.822754934430711 0.900974304011525 0.119666506331627 838 962 0.198864987403636 0.002907166931541 0.0396998451779689 0.482254539863724
RPS16 "Smooth muscle cells" "Mesoderm" 14984 5851 11.3652555978037 12.0268504073365 0.661594809532769 0.164112984779483 11.6784802612629 0.00704946541624209 0.082543485358549 0.99999999301639 4341 5750 0.405453111774163 5.37400034753186e-11 6.1941751624766e-09 0.612842038559071
RPS17 "Smooth muscle cells" "Mesoderm" 264 60 5.58929530724279 4.98562375090069 -0.603671556342101 0.223388016870524 5.32636064520815 0.0188995113318695 0.127322050410882 0.999534525220678 357 215 -0.728928275100788 4.37073758523853e-07 2.45126761525032e-05 0.853361134111314
RPS18 "Smooth muscle cells" "Mesoderm" 32347 6275 12.4525406925048 12.1337817431122 -0.318758949392539 0.119293597894538 12.3048905631762 0.0361811079857707 0.171443171701329 0.999769884049623 6638 7635 0.20185115088177 8.29220331955316e-06 0.000305266587604234 0.279393739883999
RPS19 "Smooth muscle cells" "Mesoderm" 28381 5630 12.2691771912417 12.0118431635277 -0.257334027713926 0.11512410097524 12.1557897021403 0.0666247231883111 0.229252970256848 0.995242832993977 1311 1091 -0.264794863698231 0.000150357601277678 0.00356834980378959 0.972596217478623
RPS19BP1 "Smooth muscle cells" "Mesoderm" 662 199 7.00386579664198 6.79653740643612 -0.20732839020586 0.174151996714027 6.93889735311398 0.274466399264042 0.491086579764275 0.928580375901295 3 4 0.321928094887362 0.776814004155482 1 0.378211850236649
RPS2 "Smooth muscle cells" "Mesoderm" 42464 8073 12.7415183164621 12.5631393675609 -0.178378948901194 0.0476880940911997 12.6982322890596 0.00694746170099196 0.0820467818376152 0.999746448634859 10849 5777 -0.909052933654589 2.54604644648058e-27 4.10847028247083e-24 0.554392883015662
RPS20 "Smooth muscle cells" "Mesoderm" 8180 1851 10.6181791373274 10.2580910067115 -0.360088130615878 0.108758371747884 10.3685426045287 0.0177973905284544 0.124527473362204 0.98356298341007 439 398 -0.141114777302314 0.222107052915819 0.726622904656517 0.391889555095741
RPS21 "Smooth muscle cells" "Mesoderm" 4585 1269 9.83821366026817 9.59174647981856 -0.246467180449612 0.23898357998089 9.646110023204 0.342359512192786 0.555275675252611 0.0520367854022227 426 3 -6.73809225962049 4.69680315936296e-27 6.49634974127888e-24 NA
RPS23 "Smooth muscle cells" "Mesoderm" 31548 5831 12.3796927229398 11.9550987401597 -0.424593982780092 0.222837652328546 12.2289290267583 0.105358533016479 0.287740380729257 0.999798347628432 8859 8973 0.0184444852339646 0.770180918291213 1 0.0399678581931318
RPS24 "Smooth muscle cells" "Mesoderm" 20450 4150 11.8465338937185 11.5205498555717 -0.325984038146812 0.0711331900289625 11.6694333311238 0.0157121723515134 0.119356235955551 0.99993423512365 1573 1590 0.0154982948235613 0.747014808334838 1 0.0434149464057406
RPS25 "Smooth muscle cells" "Mesoderm" 14112 2371 11.2688112748524 10.6442156852979 -0.62459558955446 0.126957924792081 11.0037044860421 0.00303594354371451 0.0531869498688916 0.999999277578754 327 288 -0.182626322117405 0.250820238246207 0.767401341981285 0.292391309147215
RPS26 "Smooth muscle cells" "Mesoderm" 10468 3934 10.7033953787974 11.4061472170909 0.702751838293489 0.399201397658508 11.0458987593111 0.129610691782259 0.321575031002988 0.999916758285616 536 1132 1.0771538678351 2.10603984694475e-23 1.45647698557993e-20 0.742068472720726
RPS27 "Smooth muscle cells" "Mesoderm" 11541 2759 10.9953578399181 10.8171828312606 -0.178175008657528 0.204132693080904 10.8156571641598 0.41813166197637 0.61923779150512 0.00418753318572648 8 19 1.15200309344505 0.0634851669550626 0.346946131781007 0.464109185707892
RPS27A "Smooth muscle cells" "Mesoderm" 25625 5609 12.1349906730107 11.9814079831001 -0.153582689910637 0.0930022093460061 12.0587765921388 0.150407367607306 0.350674751856169 0.207034450081343 5494 5822 0.0836431375982264 0.00282147275637769 0.0388584626276654 0.260676932623604
RPS27AP5 "Smooth muscle cells" "Mesoderm" NA NA NA NA NA NA NA NA NA 0.989126973243742 0 0 0 1 1 NA
RPS27L "Smooth muscle cells" "Mesoderm" 1367 310 8.03750628102992 7.38381726145211 -0.653689019577808 0.395922447924371 7.68293860600379 0.15654315785779 0.358303169505731 0.785299741181745 405 367 -0.141773961128163 0.332484610580006 0.88625500228075 0.216882886023892
RPS28 "Smooth muscle cells" "Mesoderm" 14483 3693 11.2967541164686 11.3220810856407 0.0253269691720917 0.102807107908636 11.3281953303416 0.808983390184891 0.892180623654739 0.000558161210575218 3181 3565 0.164372867293947 0.00265218306332173 0.0370540208067546 0.541735996680007
RPS29 "Smooth muscle cells" "Mesoderm" 10861 2795 10.8628465627972 10.8703575239711 0.00751096117386219 0.147774312997532 10.8655917993031 0.961325227242929 0.979680904317283 0.0119020138917201 5056 5224 0.0471492587283234 0.203024690327502 0.684776140456953 0.543272108903429
RPS3 "Smooth muscle cells" "Mesoderm" 26892 4463 12.1500893092774 11.5955182411236 -0.554571068153789 0.150390721161168 11.9534266280196 0.010236858261756 0.097422763160169 0.999995804484143 4349 1400 -1.63455844519263 2.97819789234177e-28 6.40775822081178e-25 0.602148039574795
RPS3A "Smooth muscle cells" "Mesoderm" 30760 6549 12.3412246753527 12.2290985326185 -0.112126142734258 0.0736997625135986 12.2935041575194 0.177163588147671 0.383087337163835 0.00664612701287991 19 19 0 1 1 0
RPS4X "Smooth muscle cells" "Mesoderm" 19103 5021 11.7354650788765 11.7820167982368 0.0465517193603269 0.292979734401986 11.7143939525398 0.878973014436464 0.93363318966433 0.00109492440446781 25 20 -0.308122295362332 0.509080623084457 1 0.464882333643078
RPS4Y1 "Smooth muscle cells" "Mesoderm" 1331 13 5.58477778996292 2.09264284589642 -3.4921349440665 1.64587360602316 4.00791457755441 0.0671453119974478 0.230112231509422 0.00296713422683616 539 294 -0.872244452801627 6.51268967628807e-09 5.36645629326137e-07 0.249773982613032
RPS4Y2 "Smooth muscle cells" "Mesoderm" NA NA NA NA NA NA NA NA NA 0.894851746918156 0 396 8.63299519714296 5.0164710374984e-25 4.22343239870083e-22 NA
RPS5 "Smooth muscle cells" "Mesoderm" 15099 3032 11.311291421739 11.0052238742586 -0.306067547480419 0.14090901731571 11.222908447936 0.072217718353343 0.238515744861027 0.999814452046876 1576 1414 -0.156380607071266 0.0252281163893333 0.188108296404717 0.510934950008937
RPS6 "Smooth muscle cells" "Mesoderm" 19480 4418 11.7270518330253 11.6280746217461 -0.0989772112791361 0.111674234379656 11.7027877064247 0.411720521344169 0.614634819916436 0.996219273638227 742 620 -0.258768942318115 0.00219350902368396 0.0317689668920092 0.618235201703594
RPS6KA1 "Smooth muscle cells" "Mesoderm" NA NA NA NA NA NA NA NA NA 0.0722491235803065 19 25 0.37851162325373 0.398504901486987 0.954673746658163 NA
RPS6KA2 "Smooth muscle cells" "Mesoderm" NA NA NA NA NA NA NA NA NA 0.283653917204901 9 19 1 0.0565761002429604 0.32260222302344 NA
RPS6KA3 "Smooth muscle cells" "Mesoderm" 137 30 4.50662431583901 3.82534429644534 -0.681280019393673 0.312844934358594 4.14812370151494 0.0614875045686109 0.221208232287316 0.0652630018422883 29 35 0.263034405833794 0.463861226425658 1 0.217861150867713
RPS6KA4 "Smooth muscle cells" "Mesoderm" NA NA NA NA NA NA NA NA NA 0.528381714571953 13 27 1 0.0236131566425663 0.179664112073342 NA
RPS6KA5 "Smooth muscle cells" "Mesoderm" NA NA NA NA NA NA NA NA NA 0.00849860524076309 39 28 -0.46394709975979 0.18404810965541 0.642261235423926 NA
RPS6KA6 "Smooth muscle cells" "Mesoderm" NA NA NA NA NA NA NA NA NA 0.0149271220573529 11 10 -0.125530882083859 0.842747842234561 1 NA
RPS6KB1 "Smooth muscle cells" "Mesoderm" 111 35 4.00240216414224 3.92730629904518 -0.0750958650970563 0.343874254141496 3.97422853606567 0.833060484879592 0.906961011764072 0.000668973481756159 19 18 -0.0740005814437768 1 1 0.9854148607002
RPS6KB2 "Smooth muscle cells" "Mesoderm" 233 78 5.40750177604793 5.29308426783448 -0.114417508213445 0.291842190759088 5.27088707867508 0.700922628161322 0.826053669325845 0.00116203751438942 56 63 0.167109985835258 0.569281622439226 1 0.372483337501095
RPS6KC1 "Smooth muscle cells" "Mesoderm" 103 29 3.99652602312498 3.76920736890772 -0.227318654217254 0.277473402956559 3.79545899439447 0.428176743719135 0.628121809499486 0.00226526941599494 20 17 -0.222392421336448 0.619521849503075 1 0.978328954578019
RPS6KL1 "Smooth muscle cells" "Mesoderm" NA NA NA NA NA NA NA NA NA 0.497269243868748 1 2 0.584962500721156 1 1 NA
RPS7 "Smooth muscle cells" "Mesoderm" 19381 4658 11.6804848562357 11.6887239161063 0.00823905987058815 0.0919217321167503 11.723460040351 0.931521049824525 0.962702255785328 0.0234344311107237 246 262 0.0905517577076246 0.519408896438404 1 0.523830983196136
RPS8 "Smooth muscle cells" "Mesoderm" 23990 5395 12.0469782535207 11.921799964215 -0.12517828930574 0.0759637843028496 11.9714803319478 0.151378286614808 0.351870190190059 0.020225034768134 4649 4796 0.0449017233187321 0.270214437435672 0.80276654901877 0.208862967459685
RPS9 "Smooth muscle cells" "Mesoderm" 16170 4249 11.4583392097652 11.5548330645892 0.0964938548239402 0.0796483932372089 11.5239255342043 0.277365844263995 0.493708334477146 0.135266475830755 3323 5829 0.810575501317514 1.60273688407106e-22 1.03451323410507e-19 0.531644443789371
RPSA "Smooth muscle cells" "Mesoderm" 17024 3930 11.5848749029785 11.4144039801534 -0.170470922825043 0.18338311922611 11.4927244968416 0.397648815688936 0.602314584343622 0.0444286019123509 3207 3727 0.21672771819936 1.44900957736001e-07 8.9074988749204e-06 0.358864478904223
RPTOR "Smooth muscle cells" "Mesoderm" NA NA NA NA NA NA NA NA NA 0.0487856957760499 9 6 -0.514573172829758 0.392948678935434 0.946014216201176 NA
RPUSD1 "Smooth muscle cells" "Mesoderm" NA NA NA NA NA NA NA NA NA 0.998379115261516 27 5 -2.22239242133645 0.000259620052675401 0.00568697138009782 NA
RPUSD2 "Smooth muscle cells" "Mesoderm" 79 30 3.4482462336747 3.58782369977605 0.139577466101348 0.371592199982892 3.55834527388075 0.712829463204142 0.833106578536839 0.00283791954979654 9 11 0.263034405833794 0.655168404355403 1 0.680569976148957
RPUSD3 "Smooth muscle cells" "Mesoderm" 244 96 5.55604530607979 5.63236390679287 0.0763186007130816 0.254358689304798 5.57670454395617 0.775291498387555 0.874919188067254 0.000667005620710694 64 69 0.106915203916512 0.564565488345748 1 0.777498355637615
RPUSD4 "Smooth muscle cells" "Mesoderm" 114 27 4.18862581668173 3.6936490126304 -0.494976804051325 0.192927001985475 4.00250284855538 0.0224273377536078 0.136708912574203 0.226541675752209 28 32 0.186413124230881 0.71246235380045 1 0.214810403917161
RRAD "Smooth muscle cells" "Mesoderm" NA NA NA NA NA NA NA NA NA 0.495669777236362 2 9 1.73696559416621 0.0649831445082108 0.352033586069648 NA
RRAGA "Smooth muscle cells" "Mesoderm" 396 156 6.22504487883423 6.46786143737686 0.242816558542634 0.103447893919318 6.38557835713356 0.0721214653731108 0.238385160390719 0.00244962979730765 85 91 0.0972972013549149 0.65264520290628 1 0.400702497139755
RRAGB "Smooth muscle cells" "Mesoderm" NA NA NA NA NA NA NA NA NA 0.417748038500495 28 18 -0.610053481683987 0.138840562871027 0.559941164249026 NA
RRAGC "Smooth muscle cells" "Mesoderm" 145 117 4.98143549686911 5.83708020839981 0.855644711530701 0.436152592556621 5.21390516186758 0.101442747058371 0.281725170976495 0.999302088250732 26 71 1.41503749927884 0.000183316967906477 0.00422589257921551 0.716681418724359
RRAGD "Smooth muscle cells" "Mesoderm" NA NA NA NA NA NA NA NA NA 0.919318016894024 9 5 -0.736965594166206 0.330743288365956 0.88625500228075 NA
RRAS "Smooth muscle cells" "Mesoderm" 157 85 4.83197735294446 5.41746661201592 0.585489259071452 0.397743601895597 5.00767127206354 0.215673616008696 0.427067255168211 0.996458121381767 109 81 -0.423807708906576 0.0198785802797226 0.160186778417207 0.29572697357173
RRAS2 "Smooth muscle cells" "Mesoderm" NA NA NA NA NA NA NA NA NA 0.0692340344736658 5 14 1.32192809488736 0.0411713711482376 0.259097312614388 NA
RRBP1 "Smooth muscle cells" "Mesoderm" 793 325 7.13399653710266 7.28008391219756 0.146087375094897 0.621257256397305 7.31776907396871 0.821802723798611 0.900974304011525 0.904802232641249 712 841 0.239918156622508 0.0150235460307359 0.132717128348161 0.7188581870921
RREB1 "Smooth muscle cells" "Mesoderm" 117 29 3.83679769750168 3.60967046949802 -0.227127228003659 0.48596949087633 3.66277736914329 0.651732605815068 0.794753629301584 0.304094356639839 49 44 -0.15200309344505 0.529331448932868 1 0.669242057771257
RRM1 "Smooth muscle cells" "Mesoderm" 398 121 6.24741631967456 6.01583292511487 -0.231583394559686 0.18631337018736 6.12991915752808 0.234291045180946 0.448757648599111 0.934232596918456 107 137 0.3536369546147 0.0285904072118383 0.206038200688514 0.376667416003982
RRM2 "Smooth muscle cells" "Mesoderm" 316 76 5.89850270552651 5.20313750884511 -0.695365196681399 0.333811234025295 5.64712904526326 0.0560557471755576 0.210962258570832 0.978752268183564 78 85 0.122484006524995 0.494945212475455 1 0.130255961671271
RRM2B "Smooth muscle cells" "Mesoderm" NA NA NA NA NA NA NA NA NA 0.974782691012723 34 14 -1.22239242133645 0.00871879693477866 0.0895685597278108 NA
RRN3 "Smooth muscle cells" "Mesoderm" NA NA NA NA NA NA NA NA NA 0.00497056604150336 27 21 -0.347923303420307 0.329044881849224 0.88625500228075 NA
RRNAD1 "Smooth muscle cells" "Mesoderm" NA NA NA NA NA NA NA NA NA 0.686529313468856 13 10 -0.347923303420307 0.543076691801525 1 NA
RRP1 "Smooth muscle cells" "Mesoderm" 203 54 5.16746380661391 4.82358720127646 -0.343876605337454 0.299900525454132 5.06721808249175 0.272135730791308 0.48882194273367 0.132926306119723 34 32 -0.084888897586513 0.847980638090441 1 0.24685860064022
RRP12 "Smooth muscle cells" "Mesoderm" NA NA NA NA NA NA NA NA NA 0.0550791876834714 11 10 -0.125530882083859 0.840902844873911 1 NA
RRP15 "Smooth muscle cells" "Mesoderm" 151 28 4.58752984905776 3.6914926448188 -0.896037204238956 0.337208099199949 4.12341948435188 0.0198122302831427 0.130283863896311 0.99924150673628 14 17 0.263034405833794 0.609611712185973 1 0.1849611793296
RRP1B "Smooth muscle cells" "Mesoderm" 243 53 5.4416275229378 4.74800429516579 -0.693623227772014 0.290870377014277 5.20656250902655 0.033360710798235 0.165899391596494 0.926538607545094 21 30 0.494764691749578 0.16223798902032 0.600224764881443 0.293951177353975
RRP36 "Smooth muscle cells" "Mesoderm" 402 99 6.25320208757287 5.77336835182476 -0.479833735748112 0.210080561482483 6.08433019015055 0.038496379844183 0.176580663042771 0.998454609013982 73 76 0.0573331750659516 0.90746382020122 1 0.0964393049348067
RRP7A "Smooth muscle cells" "Mesoderm" 307 85 6.00417129139944 5.49101036674713 -0.513160924652312 0.489638591101301 5.752605964936 0.335764275780756 0.550938283782293 0.463175030476846 80 102 0.346650524298594 0.0852266161135602 0.413616088827814 0.2873281810656
RRP8 "Smooth muscle cells" "Mesoderm" 86 36 3.60462155294069 4.01609454693478 0.411472993994082 0.264877143270013 3.82013705224553 0.144734262685815 0.343019420082213 0.00110761146683695 8 24 1.47393118833241 0.00362113954035137 0.0467153538037069 0.581113924542771
RRP9 "Smooth muscle cells" "Mesoderm" 133 41 4.35987208632871 4.32725422880807 -0.032617857520636 0.298587545374091 4.34049324170677 0.91471471099048 0.953924687241662 0.0162159550797936 4 2 -0.736965594166206 0.423710797166793 0.977568911752387 0.511315324996774
RRS1 "Smooth muscle cells" "Mesoderm" 117 14 4.13684108048115 2.48533362680132 -1.65150745367983 0.664067471953247 3.24781475985734 0.0522024297869822 0.203633840840438 0.999806942175541 23 13 -0.777607578663552 0.114219594697362 0.499265966528153 0.470847150541715
RSAD1 "Smooth muscle cells" "Mesoderm" NA NA NA NA NA NA NA NA NA 0.0041680858193044 15 21 0.459431618637297 0.359001435616272 0.901778419365287 NA
RSAD2 "Smooth muscle cells" "Mesoderm" NA NA NA NA NA NA NA NA NA 0.36934206966242 0 0 0 1 1 NA
RSBN1 "Smooth muscle cells" "Mesoderm" 134 52 4.54609880577016 4.61364196496686 0.0675431591967008 0.311003554933935 4.5305854394153 0.838490194649893 0.909278448793007 0.079655691185438 25 26 0.0544477840223765 0.924207912964721 1 0.806118408880051
RSBN1L "Smooth muscle cells" "Mesoderm" 323 96 5.94271918550974 5.70738717404807 -0.235332011461669 0.169380958509858 5.85488325031405 0.186424320377889 0.39517593774685 0.00571285439237435 70 94 0.420108488826266 0.0483462436267812 0.289706293660413 0.390599120150034
RSF1 "Smooth muscle cells" "Mesoderm" 820 246 7.25772259026707 7.16109229587153 -0.0966302943955339 0.105797824406311 7.22394676743092 0.393761248819416 0.598618208475604 0.0355776883816583 91 103 0.176877762084079 0.342834386922334 0.88625500228075 0.392724981102098
RSKR "Smooth muscle cells" "Mesoderm" NA NA NA NA NA NA NA NA NA 0.184132725758617 16 13 -0.280107919192735 0.716601462796624 1 NA
RSL1D1 "Smooth muscle cells" "Mesoderm" 1003 225 7.59878153933076 7.01646431617874 -0.582317223152018 0.17039064142982 7.36008952358662 0.02531893922461 0.144735607931444 0.999925967788633 209 255 0.285754482333877 0.0260738767529895 0.193002503610432 0.247658170138978
RSL24D1 "Smooth muscle cells" "Mesoderm" 918 380 7.67824738014368 7.76196521678858 0.0837178366449018 0.227729267807329 7.597490141458 0.725558650943038 0.843259843305675 0.99657368272441 327 387 0.242360837569044 0.0161152429867373 0.139435015726176 0.604385330773242
RSPH1 "Smooth muscle cells" "Mesoderm" NA NA NA NA NA NA NA NA NA 0.920972477729293 2 1 -0.584962500721156 0.772829992684448 1 NA
RSPH14 "Smooth muscle cells" "Mesoderm" NA NA NA NA NA NA NA NA NA 0.634213464378803 0 0 0 1 1 NA
RSPH3 "Smooth muscle cells" "Mesoderm" NA NA NA NA NA NA NA NA NA 0.831167246978154 17 36 1.03952836418664 0.00771917672672408 0.0826327438748844 NA
RSPH4A "Smooth muscle cells" "Mesoderm" NA NA NA NA NA NA NA NA NA 0.929934414411769 1 0 -1 1 1 NA
RSPH9 "Smooth muscle cells" "Mesoderm" NA NA NA NA NA NA NA NA NA 0.536731504356391 4 11 1.26303440583379 0.0571934817480756 0.324362413053412 NA
RSPO1 "Smooth muscle cells" "Mesoderm" 219 264 5.34739720289363 6.47524498694231 1.12784778404868 0.928925886437233 5.73042154199723 0.273702346495985 0.490101600942746 0.424288865969882 72 35 -1.0198995574377 0.00176383110749054 0.0269280544495466 0.321973878396648
RSPO2 "Smooth muscle cells" "Mesoderm" 132 27 3.74336082660651 3.4356554752501 -0.307705351356408 0.962233124407268 3.58128281226369 0.759387664658802 0.865626501850306 0.0997813186170397 25 45 0.823122237915921 0.00685925339585891 0.07581197645971 0.421260682573616
RSPO3 "Smooth muscle cells" "Mesoderm" 589 285 6.6516406648315 7.16074996297918 0.509109298147675 0.518291338968963 6.79617918691287 0.387804422137101 0.59386864911342 0.136724019696393 120 133 0.147225953183178 0.503404460944641 1 0.289183390912009
RSPRY1 "Smooth muscle cells" "Mesoderm" 299 52 5.79293684716536 4.85350226087293 -0.939434586292437 0.174971571335717 5.37613308762391 0.0010312165083454 0.0319816471169283 0.999604169474721 60 41 -0.538419914784126 0.0361577429728819 0.241433977560995 0.573131884476436
RSRC1 "Smooth muscle cells" "Mesoderm" 290 119 5.79170352428332 5.95024812789441 0.158544603611092 0.222050239532963 5.88394019715685 0.486959344035121 0.671348635098479 0.062661365624758 50 57 0.185555653156077 0.585394856573722 1 0.872929065550915
RSRC2 "Smooth muscle cells" "Mesoderm" 866 341 7.37900769154859 7.62427640088444 0.24526870933585 0.157087108502928 7.48502974082916 0.211429568621682 0.423409259212258 0.48194799960588 210 234 0.155417757857815 0.362117988346653 0.903615042054716 0.63366321076448
RSRP1 "Smooth muscle cells" "Mesoderm" 202 123 5.25453672149341 5.95130959928895 0.69677287779554 0.273455266416149 5.5163016203461 0.0251855259673249 0.1443538068892 0.991490401125685 153 133 -0.200697350237129 0.267182295437764 0.797428786815177 0.182756579422363
RSU1 "Smooth muscle cells" "Mesoderm" 184 82 5.0326949145657 5.40030692222023 0.367612007654522 0.358480794922471 5.23917848246156 0.346712864219987 0.559044044532696 0.0321608520125805 53 43 -0.295455883526171 0.264138378178104 0.793603654777471 0.308240537504172
RTBDN "Smooth muscle cells" "Mesoderm" NA NA NA NA NA NA NA NA NA 0.299283007752391 0 0 0 1 1 NA
RTCA "Smooth muscle cells" "Mesoderm" 212 99 5.29535076500149 5.65502295684435 0.359672191842868 0.32872646577908 5.44110456545447 0.318323675998355 0.533769729480923 0.104767860075802 61 62 0.0230836131130413 0.908165338082743 1 0.0641795880709232
RTCB "Smooth muscle cells" "Mesoderm" 659 201 6.83525377247735 6.8292557825451 -0.00599798993225509 0.132740102160267 6.89855921188366 0.965306182683947 0.981164720833067 0.000697214886937477 103 112 0.119739244274096 0.570999709094946 1 0.487782964035121
RTF1 "Smooth muscle cells" "Mesoderm" 1024 356 7.64760892400487 7.72447849783423 0.076869573829363 0.122908973602435 7.64574616298992 0.543055281733802 0.714082432149967 0.966309113076434 56 46 -0.278301162487104 0.384254062840652 0.93676138396656 0.439326768894922
RTF2 "Smooth muscle cells" "Mesoderm" 586 210 6.79054998605032 6.90118938752603 0.110639401475709 0.172177582654541 6.83602922441819 0.571891159389191 0.735288633500388 0.0440489011879354 181 220 0.280107919192735 0.075492363359517 0.380685969816065 0.623048487856934
RTKN "Smooth muscle cells" "Mesoderm" 94 43 3.94677455943949 4.37824622238031 0.431471662940824 0.313169190936888 4.1085244603514 0.190976535460742 0.400363618962663 0.00267158023277265 14 2 -2.32192809488736 0.00515795082622158 0.0614259285356425 0.45749322256
RTKN2 "Smooth muscle cells" "Mesoderm" 96 18 3.62952071104823 2.88599407596364 -0.743526635084599 0.334468515453028 3.25017142582915 0.0601360731521299 0.21871994910323 0.608331897536478 8 15 0.830074998557688 0.148809373211861 0.565519460959721 0.345335552810179
RTL10 "Smooth muscle cells" "Mesoderm" NA NA NA NA NA NA NA NA NA 0.0686331551764566 19 28 0.53605290024021 0.17229636337625 0.623266725278852 NA
RTL5 "Smooth muscle cells" "Mesoderm" NA NA NA NA NA NA NA NA NA 0.900390105142577 12 10 -0.241008099503795 0.697418259605575 1 NA
RTL6 "Smooth muscle cells" "Mesoderm" NA NA NA NA NA NA NA NA NA 0.00883018998983889 19 16 -0.234465253637023 0.677302950934353 1 NA
RTL8C "Smooth muscle cells" "Mesoderm" 482 243 6.56883045872175 7.0894635418063 0.520633083084544 0.221546265519538 6.77546170105128 0.0596255003600087 0.218106806224555 0.998831381308109 256 316 0.302714480945529 0.0345979757613626 0.234989548454235 0.581435353958044
RTN1 "Smooth muscle cells" "Mesoderm" NA NA NA NA NA NA NA NA NA 0.580150381990046 5 4 -0.263034405833794 0.776814004155482 1 NA
RTN2 "Smooth muscle cells" "Mesoderm" NA NA NA NA NA NA NA NA NA 0.258282748440403 31 11 -1.41503749927884 0.00520996805859843 0.0619311365786986 NA
RTN3 "Smooth muscle cells" "Mesoderm" 392 278 6.40010829926746 7.10166510791341 0.701556808645956 0.510147066433262 6.53998625595723 0.220920081239599 0.433173884654423 0.999729923946047 109 153 0.485426827170242 0.0132309120951134 0.122409642527365 0.691928039451491
RTN4 "Smooth muscle cells" "Mesoderm" 1398 699 8.02498699341559 8.63615284101511 0.611165847599525 0.223975749266895 8.26801087750034 0.0354744563704917 0.169730112655202 0.984223640828409 386 608 0.654108661761922 3.22944908241831e-09 2.75484810713428e-07 0.938393625656622
RTN4IP1 "Smooth muscle cells" "Mesoderm" NA NA NA NA NA NA NA NA NA 0.286799610883332 1 4 1.32192809488736 0.233037982273905 0.73494258774461 NA
RTN4R "Smooth muscle cells" "Mesoderm" NA NA NA NA NA NA NA NA NA 0.0659760630386592 4 9 1 0.177938674206831 0.633965867036077 NA
RTN4RL1 "Smooth muscle cells" "Mesoderm" NA NA NA NA NA NA NA NA NA 0.601023778230125 1 5 1.58496250072116 0.129430674437906 0.535075913709567 NA
RTN4RL2 "Smooth muscle cells" "Mesoderm" NA NA NA NA NA NA NA NA NA 0.698081208840687 0 0 0 1 1 NA
RTP1 "Smooth muscle cells" "Mesoderm" NA NA NA NA NA NA NA NA NA 0.544645169624015 1 0 -1 1 1 NA
RTRAF "Smooth muscle cells" "Mesoderm" 2045 529 8.64014296870834 8.32789366098691 -0.312249307721439 0.12945548285723 8.49201141961664 0.0606551862310839 0.219448742617453 0.358654666056674 203 202 -0.00708942478631951 0.887487365464781 1 0.022704373111514
RTTN "Smooth muscle cells" "Mesoderm" NA NA NA NA NA NA NA NA NA 0.0788888420484708 15 11 -0.415037499278844 0.423614249808922 0.977568911752387 NA
RUBCN "Smooth muscle cells" "Mesoderm" NA NA NA NA NA NA NA NA NA 0.0334673398133426 13 17 0.362570079384708 0.536897625934075 1 NA
RUBCNL "Smooth muscle cells" "Mesoderm" NA NA NA NA NA NA NA NA NA 0.27275506138902 1 0 -1 1 1 NA
RUFY1 "Smooth muscle cells" "Mesoderm" 160 43 4.82473224300293 4.48027102199184 -0.344461221011098 0.202049400811554 4.67004589286571 0.125664326418725 0.316195061733436 0.00785671790832951 45 33 -0.436099114806674 0.129226378320386 0.535075913709567 0.826356893108018
RUFY2 "Smooth muscle cells" "Mesoderm" 116 31 3.73779970608368 3.6520355209473 -0.0857641851363784 0.792086745397533 3.68087031245656 0.918512528513244 0.956436593891967 0.0035550264294126 14 26 0.84799690655495 0.0724180815394032 0.370935248419254 0.475932706568234
RUFY3 "Smooth muscle cells" "Mesoderm" 228 146 5.37140130760437 6.12219618037777 0.750794872773392 0.420574801567714 5.56662897225755 0.131213036361846 0.323683896578757 0.998742208659484 108 90 -0.26038968457823 0.228450494418225 0.73494258774461 0.204777413690796
RUNDC1 "Smooth muscle cells" "Mesoderm" 63 47 3.06702262867211 4.33174363157302 1.26472100290091 0.352564711521963 3.58273063453832 0.002973033538914 0.052683701896233 0.998499193255141 27 35 0.362570079384708 0.252076627951121 0.770271709585847 0.286679891100943
RUNDC3A "Smooth muscle cells" "Mesoderm" NA NA NA NA NA NA NA NA NA 0.376095096347816 1 1 0 1 1 NA
RUNDC3B "Smooth muscle cells" "Mesoderm" NA NA NA NA NA NA NA NA NA 0.733616893076366 1 1 0 1 1 NA
RUNX1 "Smooth muscle cells" "Mesoderm" NA NA NA NA NA NA NA NA NA 0.187022048133536 8 12 0.53051471669878 0.477536356531021 1 NA
RUNX1T1 "Smooth muscle cells" "Mesoderm" 363 35 5.98740364137307 2.79801189202601 -3.18939174934706 1.1244266088617 4.60499318336845 0.0296449469845334 0.156043929654826 0.999967085981938 85 72 -0.236440195822081 0.199572676175694 0.677630247495379 0.0741333189535232
RUSC1 "Smooth muscle cells" "Mesoderm" 268 36 5.55458069603448 4.28281501643335 -1.27176567960113 0.284605757670483 5.01709113273576 0.0013626320727821 0.0358080985538349 0.999996182970788 54 60 0.149377624038227 0.51409852990929 1 0.095113424727883
RUSC2 "Smooth muscle cells" "Mesoderm" NA NA NA NA NA NA NA NA NA 0.53875354177323 10 9 -0.137503523749935 0.829309516759259 1 NA
RUVBL1 "Smooth muscle cells" "Mesoderm" 509 248 6.66445114882738 7.01520453151173 0.350753382684353 0.446443005271883 6.75959134875225 0.464853650706019 0.654770332469505 0.0350334451102858 64 106 0.719099173372693 0.00294101328697832 0.0400772563610473 0.661274084793438
RUVBL2 "Smooth muscle cells" "Mesoderm" 392 57 6.11649399032651 4.91809792888989 -1.19839606143662 0.254749670339508 5.54347951711104 0.000471088588645351 0.0200212650174274 0.999993026719521 74 52 -0.500898235932682 0.057231784414453 0.324362413053412 0.417973866946967
RWDD1 "Smooth muscle cells" "Mesoderm" 890 410 7.45586488125367 7.87669464172471 0.420829760471039 0.152924062934096 7.62627756427734 0.0408449292102318 0.181300658521779 0.997031166225017 32 40 0.31315788525963 0.30864579943471 0.865110122830642 0.744143866890757
RWDD2A "Smooth muscle cells" "Mesoderm" NA NA NA NA NA NA NA NA NA 0.00984770182219286 11 12 0.115477217419936 0.855725415320072 1 NA
RWDD2B "Smooth muscle cells" "Mesoderm" NA NA NA NA NA NA NA NA NA 0.0110808810612079 6 4 -0.485426827170242 0.565318637427207 1 NA
RWDD3 "Smooth muscle cells" "Mesoderm" NA NA NA NA NA NA NA NA NA 0.564950901605019 6 1 -1.8073549220576 0.0726009394499574 0.370935248419254 NA
RWDD4 "Smooth muscle cells" "Mesoderm" 195 97 5.14856468649345 5.69476372003989 0.546199033546439 0.166270087394675 5.3951558952652 0.0148101884608083 0.116376711758662 0.994456728665034 52 72 0.461904104316818 0.0732853119004799 0.373348271413021 0.845669940713189
RXRA "Smooth muscle cells" "Mesoderm" 124 32 4.08512711479205 3.91127043477679 -0.173856680015263 0.590934940359842 3.78513068978562 0.77940943970549 0.87740908966192 0.406124225635105 66 55 -0.258734268400168 0.290877497570798 0.844713836676805 0.752984110679289
RXRB "Smooth muscle cells" "Mesoderm" NA NA NA NA NA NA NA NA NA 0.376577712640386 14 26 0.84799690655495 0.0466020636697887 0.282973459047284 NA
RXRG "Smooth muscle cells" "Mesoderm" NA NA NA NA NA NA NA NA NA 0.226203851779545 1 4 1.32192809488736 0.344704222006958 0.88625500228075 NA
RXYLT1 "Smooth muscle cells" "Mesoderm" 141 102 4.56929388217657 5.70192339436635 1.13262951218977 0.189407696811482 5.13271912059177 0.00154923095403816 0.0376906541291617 0.999999147074955 9 15 0.678071905112638 0.208839787365184 0.69719103358273 0.59867052537037
RYBP "Smooth muscle cells" "Mesoderm" 171 88 5.10619855115702 5.43040299308174 0.324204441924719 0.207020977724849 5.18481072235341 0.142829225349211 0.34133259858706 0.205180036081694 78 67 -0.216317906926764 0.312673499873724 0.873051139373438 0.285817126236669
RYK "Smooth muscle cells" "Mesoderm" 303 107 5.92520848082999 5.80008795497679 -0.125120525853199 0.214455329739906 5.81005451817976 0.570034054306811 0.733860221372923 0.0121843382305205 116 120 0.04849851769119 0.635163090838894 1 0.218346165073153
RYR1 "Smooth muscle cells" "Mesoderm" NA NA NA NA NA NA NA NA NA 0.26126050696345 3 1 -1 0.58621368107314 1 NA
RYR2 "Smooth muscle cells" "Mesoderm" NA NA NA NA NA NA NA NA NA 0.390870498805931 4 6 0.485426827170242 0.587746352368953 1 NA
RYR3 "Smooth muscle cells" "Mesoderm" NA NA NA NA NA NA NA NA NA 0.485600184926547 1 1 0 1 1 NA
S100A1 "Smooth muscle cells" "Mesoderm" NA NA NA NA NA NA NA NA NA 0.0538768002626762 0 0 0 1 1 NA
S100A10 "Smooth muscle cells" "Mesoderm" 7696 1214 10.0471984171863 8.24902713168689 -1.79817128549938 1.19459703487215 9.55383103446457 0.182856265459186 0.390577023420431 0.833935391425558 1537 1902 0.307220058312195 4.54600135637464e-07 2.53685216901552e-05 0.12733922174195
S100A11 "Smooth muscle cells" "Mesoderm" 10645 1769 10.6581541786095 10.1529427825859 -0.505211396023572 0.511867308710441 10.4521636847265 0.384050447705202 0.589957013041124 0.994961125985973 3535 315 -3.48412181121433 1.76545629341521e-28 4.27328695821152e-25 0.539084703458502
S100A13 "Smooth muscle cells" "Mesoderm" 1331 248 7.84645743147473 7.11638327808914 -0.730074153385584 0.287082777171156 7.52011607152149 0.0595052876582339 0.217950197477687 0.999425676314852 282 239 -0.237767647223364 0.137007313627986 0.55489492525521 0.325676023621382
S100A14 "Smooth muscle cells" "Mesoderm" NA NA NA NA NA NA NA NA NA 0.887471913472784 3 2 -0.415037499278844 0.765594483995764 1 NA
S100A16 "Smooth muscle cells" "Mesoderm" NA NA NA NA NA NA NA NA NA 0.604278223158528 30 16 -0.866733469136536 0.0250354684383568 0.18695981906685 NA
S100A4 "Smooth muscle cells" "Mesoderm" 557 53 6.52184900418221 3.36452487226087 -3.15732413192133 1.23973116952027 5.32652517491522 0.0430695506322961 0.184526357251623 0.999991513164027 162 209 0.365517363435045 0.283484973608877 0.830101603128406 0.0940029911613289
S100A5 "Smooth muscle cells" "Mesoderm" NA NA NA NA NA NA NA NA NA 0.646532269553638 1 0 -1 1 1 NA
S100A6 "Smooth muscle cells" "Mesoderm" 912 351 7.30293473866113 7.60047326451899 0.297538525857857 0.686771332682416 7.31331430766028 0.682375095672912 0.815372961313166 0.835853346912762 116 187 0.684224132094233 0.000299188238231426 0.00640163651393739 0.638918582588331
S100A7 "Smooth muscle cells" "Mesoderm" NA NA NA NA NA NA NA NA NA 0.53742202174175 0 6 2.8073549220576 0.0889730117018133 0.424771547976803 NA
S100A9 "Smooth muscle cells" "Mesoderm" NA NA NA NA NA NA NA NA NA 0.44424721563683 0 0 0 1 1 NA
S100B "Smooth muscle cells" "Mesoderm" NA NA NA NA NA NA NA NA NA 0.781754987750875 1 0 -1 1 1 NA
S100P "Smooth muscle cells" "Mesoderm" NA NA NA NA NA NA NA NA NA 0.333034802543199 0 0 0 1 1 NA
S100PBP "Smooth muscle cells" "Mesoderm" 107 33 3.99891036653988 3.88612326398613 -0.112787102553754 0.268306145896647 3.83728931450792 0.680597987244309 0.813951214552209 0.000707637533195757 72 60 -0.259087221317131 0.293893013708861 0.850533419859637 0.639110292062099
S1PR1 "Smooth muscle cells" "Mesoderm" NA NA NA NA NA NA NA NA NA 0.310780173480252 31 21 -0.540568381362703 0.277807571036766 0.818543184046857 NA
S1PR3 "Smooth muscle cells" "Mesoderm" 325 75 5.29757236331464 3.55134411462967 -1.74622824868497 1.52472296393522 4.82035327306555 0.296816155228432 0.512560629231942 0.994964303455429 230 234 0.0247679051489422 0.72324179003184 1 0.0137924049793997
SAAL1 "Smooth muscle cells" "Mesoderm" 188 41 5.13728683030072 4.43844538449951 -0.698841445801208 0.153090975890698 4.88944970319223 0.000441002883786892 0.0190962569488852 0.994367998003531 27 36 0.402098443571346 0.251902235009 0.769860302827379 0.267523744909275
SAC3D1 "Smooth muscle cells" "Mesoderm" 214 75 5.33580661858139 5.16399746889438 -0.171809149687012 0.28134168638222 5.28162625188324 0.551198834969587 0.72079952172538 0.00338706939247184 67 62 -0.110182917750423 0.654344957154185 1 0.641309953230927
SACM1L "Smooth muscle cells" "Mesoderm" 84 24 3.49672349840615 3.52993759001889 0.0332140916127344 0.379876983776724 3.56313562726505 0.933574126424749 0.964039301478278 0.00307845922657487 57 37 -0.610053481683987 0.0408879686131159 0.259007863198058 0.486749567686292
SACS "Smooth muscle cells" "Mesoderm" 104 38 3.81848261820067 3.87247906774148 0.0539964495408123 0.491946017446361 3.61983079897023 0.914261018830213 0.953595987675506 0.245848689141859 49 45 -0.120294233717712 0.60518031495436 1 0.408351639155429
SAE1 "Smooth muscle cells" "Mesoderm" 444 141 6.37620192847426 6.28811409445785 -0.088087834016406 0.24495324500406 6.37804718207962 0.736541244849347 0.851063802430473 0.373296570782352 82 91 0.148522524710088 0.632446242102785 1 0.385639687229004
SAFB "Smooth muscle cells" "Mesoderm" 523 154 6.58549884312681 6.42529904045155 -0.160199802675258 0.184204005406721 6.50277317118006 0.417802359456956 0.619016407329705 0.000901243849075428 142 77 -0.874469117916141 0.000401193678147065 0.00799783944551732 0.550417299453416
SAFB2 "Smooth muscle cells" "Mesoderm" 382 95 6.21325924489423 5.73221098034598 -0.481048264548248 0.192954102481149 6.02803011276883 0.0989799635639591 0.279600439975798 0.0161877041383353 55 48 -0.192645077942396 0.396962331603995 0.952792612914907 0.40046933361938
SALL1 "Smooth muscle cells" "Mesoderm" NA NA NA NA NA NA NA NA NA 0.899993397296919 21 15 -0.459431618637297 0.283488013916967 0.830101603128406 NA
SALL2 "Smooth muscle cells" "Mesoderm" 74 39 3.21418687803517 4.05235548856789 0.838168610532711 0.343484067713405 3.72206521973194 0.030813463350104 0.160234664022255 0.00781194056450724 12 14 0.206450877467426 0.734129247023244 1 0.246311869560724
SALL3 "Smooth muscle cells" "Mesoderm" NA NA NA NA NA NA NA NA NA 0.972166285420774 10 26 1.29545588352617 0.347048416029928 0.888711651217992 NA
SALL4 "Smooth muscle cells" "Mesoderm" 244 24 5.43007441719047 3.37441959467516 -2.05565482251531 0.410127090971905 4.58783253012958 0.000190152176750582 0.0124562206266593 0.999998333594713 69 80 0.210566985939658 0.464098555561015 1 0.0850161250794598
SAMD1 "Smooth muscle cells" "Mesoderm" NA NA NA NA NA NA NA NA NA 0.563112760025951 1 0 -1 1 1 NA
SAMD10 "Smooth muscle cells" "Mesoderm" NA NA NA NA NA NA NA NA NA 0.381177326435701 3 9 1.32192809488736 0.0410769029064881 0.259007863198058 NA
SAMD11 "Smooth muscle cells" "Mesoderm" NA NA NA NA NA NA NA NA NA 0.998488179169926 16 28 0.770518153877233 0.0636367436409702 0.347182084158192 NA
SAMD12 "Smooth muscle cells" "Mesoderm" NA NA NA NA NA NA NA NA NA 0.0326151954838753 1 5 1.58496250072116 0.129430674437906 0.535075913709567 NA
SAMD13 "Smooth muscle cells" "Mesoderm" NA NA NA NA NA NA NA NA NA 0.842010323385437 0 3 2 0.148914673178766 0.565519460959721 NA
SAMD14 "Smooth muscle cells" "Mesoderm" NA NA NA NA NA NA NA NA NA 0.231787120933141 6 5 -0.222392421336448 0.801613520941505 1 NA
SAMD15 "Smooth muscle cells" "Mesoderm" NA NA NA NA NA NA NA NA NA 0.660003880151829 12 9 -0.37851162325373 0.574463596576186 1 NA
SAMD3 "Smooth muscle cells" "Mesoderm" NA NA NA NA NA NA NA NA NA 0.427144382990204 3 5 0.584962500721156 0.484018354704782 1 NA
SAMD4A "Smooth muscle cells" "Mesoderm" NA NA NA NA NA NA NA NA NA 0.0478859665757317 23 33 0.502500340529183 0.324256809228165 0.88625500228075 NA
SAMD4B "Smooth muscle cells" "Mesoderm" 310 98 5.8884351016126 5.7528833428939 -0.135551758718707 0.178912057589249 5.77945163488379 0.462763281813089 0.65302832450976 0.00300910919691572 118 91 -0.371255807250931 0.0393506101288179 0.252503228696046 0.611664517370598
SAMD5 "Smooth muscle cells" "Mesoderm" 37 82 2.25511254695048 5.00535170004397 2.75023915309349 0.527578498582467 3.35491254890918 0.00262762384232871 0.0494489902553589 0.999999852295328 42 44 0.0655883416275767 0.83335922003174 1 0.0238482320905811
SAMD8 "Smooth muscle cells" "Mesoderm" NA NA NA NA NA NA NA NA NA 0.287828285779939 26 22 -0.231325546106456 0.517841718552656 1 NA
SAMHD1 "Smooth muscle cells" "Mesoderm" NA NA NA NA NA NA NA NA NA 0.549936695537664 6 12 0.893084796083488 0.143867728481615 0.565519460959721 NA
SAMM50 "Smooth muscle cells" "Mesoderm" 368 113 6.14177263679052 5.88971520597242 -0.252057430818104 0.196725989184051 6.03142057330914 0.220918256073005 0.433173884654423 0.00302422273059272 50 74 0.556393348524385 0.043370458840552 0.268314876993115 0.407660726352669
SAMSN1 "Smooth muscle cells" "Mesoderm" NA NA NA NA NA NA NA NA NA 0.557113305859247 0 1 1 1 1 NA
SAP130 "Smooth muscle cells" "Mesoderm" NA NA NA NA NA NA NA NA NA 0.0129872742731311 33 43 0.371968777386958 0.24961146868276 0.764776604116101 NA
SAP18 "Smooth muscle cells" "Mesoderm" 2139 729 8.77211129510906 8.79910241513811 0.0269911200290576 0.283754531576138 8.7428444747161 0.927744990689413 0.960796899411902 0.919261915562956 420 362 -0.213850685070645 0.110497934193808 0.488454181218178 0.470319369010311
SAP25 "Smooth muscle cells" "Mesoderm" NA NA NA NA NA NA NA NA NA 0.171993065651987 3 1 -1 0.423710797166793 0.977568911752387 NA
SAP30 "Smooth muscle cells" "Mesoderm" 340 104 6.17704531081918 5.72623279057945 -0.450812520239734 0.423467559285905 5.94818983494705 0.330689631269159 0.546766835783148 0.0938124824295491 28 24 -0.214124805352847 0.582285439867913 1 0.474975285156188
SAP30BP "Smooth muscle cells" "Mesoderm" 270 68 5.45417767730452 5.1972335023795 -0.256944174925015 0.138004425461304 5.44923985429838 0.0871150856042011 0.263168747337951 0.00181311904779317 81 88 0.118181426348314 0.617838844356511 1 0.23956971973032
SAP30L "Smooth muscle cells" "Mesoderm" 126 45 4.39966910778007 4.49862805171265 0.0989589439325842 0.177876778385062 4.42587002817873 0.593681503324663 0.751102012199615 0.000707588815623673 21 26 0.295455883526171 0.461864759270426 1 0.600577676640849
SAPCD2 "Smooth muscle cells" "Mesoderm" NA NA NA NA NA NA NA NA NA 0.951481284635122 37 13 -1.44057259138598 0.00269905567372081 0.0375733386527173 NA
SAR1A "Smooth muscle cells" "Mesoderm" 453 154 6.44382388709791 6.45763255972951 0.0138086726316056 0.213180395348539 6.50674344761369 0.951224151608667 0.974000339652837 0.000570508114268232 96 81 -0.242360837569044 0.288390044173059 0.839757115092798 0.486150619823465
SAR1B "Smooth muscle cells" "Mesoderm" 220 95 5.40980868686455 5.62800052101084 0.218191834146284 0.196552573331908 5.38895170675801 0.288095623497709 0.503855827929174 0.332484175715101 53 39 -0.432959407276106 0.174448236296575 0.62706548594176 0.399368282006902
SARAF "Smooth muscle cells" "Mesoderm" 1186 568 7.78318824578524 8.4053562469595 0.622168001174257 0.154370716919923 8.05086280638227 0.00124005377862236 0.0344264930073184 0.999982574678558 445 287 -0.630974898477992 5.03711327309606e-07 2.77098469943841e-05 0.334891427226131
SARDH "Smooth muscle cells" "Mesoderm" NA NA NA NA NA NA NA NA NA 0.417603933079097 3 2 -0.415037499278844 0.765594483995764 1 NA
SARM1 "Smooth muscle cells" "Mesoderm" NA NA NA NA NA NA NA NA NA 0.934764116625007 15 12 -0.299560281858908 0.602348624971312 1 NA
SARNP "Smooth muscle cells" "Mesoderm" 607 207 6.85401744145851 6.85229746413232 -0.0017199773261849 0.146744241824223 6.84394567871886 0.990827470306436 0.995785988385424 0.00056481619536385 28 11 -1.27301849440642 0.00963361977742264 0.0964557463133465 0.500338003739003
SARS1 "Smooth muscle cells" "Mesoderm" 401 151 6.33343975291758 6.37606563481458 0.0426258818969929 0.254855378963586 6.3714569639462 0.873485517006392 0.930129870772004 0.0257486590523223 152 167 0.134929580086109 0.263274516246008 0.792108997122911 0.593793220386859
SARS2 "Smooth muscle cells" "Mesoderm" NA NA NA NA NA NA NA NA NA 0.837852537043445 29 16 -0.819427754358179 0.0431722989226338 0.267601919442344 NA
SART1 "Smooth muscle cells" "Mesoderm" 174 54 4.88938663502082 4.72922944415262 -0.160157190868198 0.214202597519589 4.83248076101983 0.485639942713797 0.67060389201454 0.000964714405528118 8 4 -0.84799690655495 0.227272320646642 0.733361309282049 0.552140048149924
SART3 "Smooth muscle cells" "Mesoderm" 215 55 5.32200246579204 4.8391481231871 -0.482854342604937 0.208009725882719 5.16872979118997 0.0358697569676031 0.170790647802176 0.109535256118583 59 62 0.070389327891398 0.725589285424557 1 0.112869793730246
SASH1 "Smooth muscle cells" "Mesoderm" 81 59 3.67740284247723 4.55651713531257 0.879114292835342 0.607404856990652 3.86859858906304 0.212030963432171 0.423660410517384 0.98290019557128 23 30 0.369233809665719 0.344812717668363 0.88625500228075 0.420006605142156
SASS6 "Smooth muscle cells" "Mesoderm" 114 15 3.90153426101266 2.64008486590186 -1.2614493951108 0.599170746902778 3.2148995983225 0.0825627316654259 0.255251193316775 0.879108072963667 17 10 -0.710493382805015 0.129746453551104 0.535463354309005 0.563235739427031
SAT1 "Smooth muscle cells" "Mesoderm" 246 136 5.67451119687128 6.12825080988369 0.453739613012412 0.42691009367537 5.78388649314861 0.329958414072025 0.545938691980119 0.922741431694014 18 18 0 1 1 0
SAT2 "Smooth muscle cells" "Mesoderm" 653 737 6.99124901721863 8.67193662716976 1.68068760995113 0.27762815946868 7.68301750477968 0.000837473162252064 0.0276118622492166 0.999999997845614 240 393 0.709162483226415 4.94396452973814e-07 2.72749085908403e-05 0.421947826013328
SATB1 "Smooth muscle cells" "Mesoderm" 88 48 3.62528572079995 4.3238136883212 0.698527967521246 0.475466275677865 3.87857972167191 0.163904521186281 0.366578031143024 0.142010454649977 44 19 -1.16992500144231 0.00317558664194147 0.04229165043642 0.385049198235871
SATB2 "Smooth muscle cells" "Mesoderm" NA NA NA NA NA NA NA NA NA 0.0404841151649577 14 21 0.552541023028779 0.31918933564281 0.88625500228075 NA
SATL1 "Smooth muscle cells" "Mesoderm" NA NA NA NA NA NA NA NA NA 0.19625448901081 3 1 -1 0.423710797166793 0.977568911752387 NA
SAV1 "Smooth muscle cells" "Mesoderm" 148 67 4.87761253338181 5.10615807994026 0.228545546558458 0.201867838414657 4.92358215920057 0.316712503170594 0.532902246660091 0.00819817520168017 55 75 0.440572591385981 0.067746086126858 0.362485551743708 0.675103948788969
SAXO2 "Smooth muscle cells" "Mesoderm" NA NA NA NA NA NA NA NA NA 0.665094791569727 2 1 -0.584962500721156 0.772829992684448 1 NA
SAYSD1 "Smooth muscle cells" "Mesoderm" 82 24 3.54596991052016 3.42999617846934 -0.115973732050824 0.264551899463852 3.56703024251525 0.667801035500455 0.805502825756943 0.00116650952632219 17 22 0.3536369546147 0.43973005543954 0.996714595988675 0.42956327705326
SBDS "Smooth muscle cells" "Mesoderm" 311 136 6.08575259184025 6.18305865483256 0.0973060629923115 0.307664363516322 6.00891251541572 0.764965453955372 0.868820051217871 0.0200449835265375 73 75 0.0384741478146357 0.781473371120003 1 0.395393119724468
SBF1 "Smooth muscle cells" "Mesoderm" 87 46 3.53240255757985 4.37441727783866 0.842014720258812 0.40785421613305 3.75405753798146 0.211714638300442 0.423456899165999 0.367994196775183 19 16 -0.234465253637023 0.587266302859918 1 0.178852059348259
SBF2 "Smooth muscle cells" "Mesoderm" 100 23 3.8737800814796 3.3680861914574 -0.505693890022199 0.272721605483918 3.68555171789359 0.0848879304092744 0.25975706705238 0.00814714396670145 33 35 0.082462160191973 0.80518277424217 1 0.122964391530662
SBK1 "Smooth muscle cells" "Mesoderm" NA NA NA NA NA NA NA NA NA 0.0549714770832598 34 35 0.0406419844973459 0.874444214920447 1 NA
SBK2 "Smooth muscle cells" "Mesoderm" NA NA NA NA NA NA NA NA NA 0.451279024996812 0 5 2.58496250072116 0.0368884257070499 0.242056074344735 NA
SBNO1 "Smooth muscle cells" "Mesoderm" 335 114 6.10052051825065 5.95326280108077 -0.147257717169875 0.326864744246226 5.97339981153402 0.67274410050738 0.808262329320309 0.00144063672353822 134 111 -0.269460674993227 0.372309560486925 0.919097696235189 0.687990031281304
SBNO2 "Smooth muscle cells" "Mesoderm" NA NA NA NA NA NA NA NA NA 0.0590047189186281 9 11 0.263034405833794 0.670167809612952 1 NA
SBSPON "Smooth muscle cells" "Mesoderm" NA NA NA NA NA NA NA NA NA 0.744240121581553 4 10 1.13750352374993 0.143867728481615 0.565519460959721 NA
SC5D "Smooth muscle cells" "Mesoderm" 250 71 5.58356672568469 5.24084767947727 -0.342719046207424 0.235618923587803 5.45619377628825 0.189951240161192 0.399454578042091 0.0834558676780369 88 180 1.02411245611681 5.1519381396825e-08 3.61456993249319e-06 0.428329761766795
SCAF1 "Smooth muscle cells" "Mesoderm" 168 39 4.817678819732 4.27906503940158 -0.538613780330421 0.219105954064521 4.65723393640903 0.0295626324433239 0.155888356164766 0.00817193795627229 42 38 -0.14086253583985 0.757689707155949 1 0.261527909206919
SCAF11 "Smooth muscle cells" "Mesoderm" 589 249 6.77786656345819 7.16687362657033 0.389007063112148 0.162319936128698 6.94579712528071 0.0554162178608469 0.209946174459724 0.984399987092732 225 252 0.162814612279123 0.32047271790164 0.88625500228075 0.418538961674802
SCAF4 "Smooth muscle cells" "Mesoderm" 142 22 4.43222606795727 3.18993923921434 -1.24228682874293 0.350734334289934 3.88304893512875 0.00325245144265272 0.0550199709647763 0.0621651594100096 18 22 0.275634442613427 0.635347165260867 1 0.153680446314851
SCAF8 "Smooth muscle cells" "Mesoderm" NA NA NA NA NA NA NA NA NA 0.0108520510055596 26 51 0.945552215977624 0.00342069054049592 0.0446349404488969 NA
SCAI "Smooth muscle cells" "Mesoderm" NA NA NA NA NA NA NA NA NA 0.0149009040057153 26 30 0.199308808223407 0.6786588488057 1 NA
SCAMP1 "Smooth muscle cells" "Mesoderm" 153 104 4.82892316743384 5.67047046098811 0.841547293554263 0.353304211460335 5.09799137178189 0.0822195022349262 0.254532946442206 0.957667271704204 51 41 -0.308122295362332 0.20281576689443 0.684776140456953 0.211362334147401
SCAMP2 "Smooth muscle cells" "Mesoderm" 176 72 5.04901787854865 5.23804540892284 0.189027530374182 0.279800518707361 5.08587193213302 0.527015777685094 0.702381654928741 0.0647446115320492 37 33 -0.160464672193246 0.650644811873032 1 0.314663219842958
SCAMP3 "Smooth muscle cells" "Mesoderm" 232 59 5.27330986756405 4.87744880562242 -0.395861061941629 0.24185302496061 5.13567559606734 0.127072340655913 0.317573021780212 0.0900755558494069 1 3 1 0.423710797166793 0.977568911752387 0.41738647365035
SCAMP4 "Smooth muscle cells" "Mesoderm" 160 87 4.8218496881948 5.45165832501571 0.629808636820917 0.231253943925809 5.07175094346924 0.0545844481259623 0.208202284381873 0.128180305895509 55 38 -0.521952703195356 0.0453412861327846 0.276968033020581 0.31185297471353
SCAMP5 "Smooth muscle cells" "Mesoderm" NA NA NA NA NA NA NA NA NA 0.0138340075457312 2 5 1 0.29861767444881 0.852112090779069 NA
SCAND1 "Smooth muscle cells" "Mesoderm" 899 564 7.38130069615857 8.40114326276818 1.01984256660961 0.176340182520816 7.8739258938417 0.0010634496675435 0.032253666997197 0.999999965706669 98 215 1.12553088208386 7.76333325443717e-11 8.74006890342566e-09 0.914159626747326
SCAP "Smooth muscle cells" "Mesoderm" 131 45 4.23447375327866 4.30040154971712 0.0659277964384604 0.393307816108246 4.25715024122539 0.871926894271604 0.929290505736841 0.000615442309222573 40 25 -0.657112286476991 0.0915899849224216 0.432836223073175 0.47611575435418
SCAPER "Smooth muscle cells" "Mesoderm" NA NA NA NA NA NA NA NA NA 0.0136260151583408 18 18 0 1 1 NA
SCARA3 "Smooth muscle cells" "Mesoderm" NA NA NA NA NA NA NA NA NA 0.020168806641633 15 26 0.754887502163469 0.0743146041232903 0.377103772076361 NA
SCARB1 "Smooth muscle cells" "Mesoderm" NA NA NA NA NA NA NA NA NA 0.310231770580998 11 4 -1.26303440583379 0.119952142961628 0.512522792654228 NA
SCARB2 "Smooth muscle cells" "Mesoderm" 276 129 5.64751186556602 6.11601757150183 0.468505705935815 0.169999372717472 5.78790619947508 0.0171309731983988 0.122733351166468 0.999237696424008 120 90 -0.411068597075898 0.0310953047506394 0.218169718148778 0.318499096107834
SCARF1 "Smooth muscle cells" "Mesoderm" NA NA NA NA NA NA NA NA NA 0.572733944566964 1 2 0.584962500721156 1 1 NA
SCARF2 "Smooth muscle cells" "Mesoderm" 142 44 4.19890152368851 3.85560250477557 -0.343299018912934 0.67578648526852 3.90201198368227 0.619363309924836 0.769176837812499 0.0225927832943512 43 41 -0.067114195858537 0.751603606245586 1 0.195497779373376
SCCPDH "Smooth muscle cells" "Mesoderm" 497 86 6.2055924069731 5.5449609305691 -0.660631476404002 0.441797045844361 5.98061087722571 0.200530842780188 0.412998759360333 0.999257772082222 78 37 -1.05585323473352 0.000150370452380309 0.00356834980378959 0.727635194446255
SCD "Smooth muscle cells" "Mesoderm" 503 85 6.56034486390832 5.44428649875858 -1.11605836514974 0.44924465020569 6.16308283800995 0.0478244917062404 0.194146005540958 0.999710058624985 202 169 -0.255944981047474 0.167081589500349 0.60952673306043 0.229329387279074
SCD5 "Smooth muscle cells" "Mesoderm" 93 76 4.14884224528925 4.85029401045053 0.701451765161276 0.601538044589976 4.24804718481508 0.28674561289246 0.50237543247199 0.536215270218653 26 20 -0.362570079384708 0.409965150078918 0.972029529341026 0.254151221034336
SCEL "Smooth muscle cells" "Mesoderm" NA NA NA NA NA NA NA NA NA 0.730228167053605 0 0 0 1 1 NA
SCFD1 "Smooth muscle cells" "Mesoderm" 285 111 5.74474916181337 5.88343248096889 0.138683319155518 0.193369395545319 5.77126683236674 0.48584573630819 0.670753538095426 0.000754452478894701 80 70 -0.190102883379943 0.386985362983702 0.939949119542936 0.366365160763732
SCFD2 "Smooth muscle cells" "Mesoderm" NA NA NA NA NA NA NA NA NA 0.732799815411048 10 9 -0.137503523749935 0.840902844873911 1 NA
SCG2 "Smooth muscle cells" "Mesoderm" NA NA NA NA NA NA NA NA NA 0.813281433115844 6 8 0.362570079384708 0.565318637427207 1 NA
SCG3 "Smooth muscle cells" "Mesoderm" NA NA NA NA NA NA NA NA NA 0.943419641243341 4 2 -0.736965594166206 0.58621368107314 1 NA
SCG5 "Smooth muscle cells" "Mesoderm" 142 180 4.77289908791053 6.33260631348036 1.55970722556983 0.872563081328769 4.97131455105852 0.132266872829107 0.325583632258992 0.999981185432536 12 7 -0.700439718141092 0.177938674206831 0.633965867036077 0.236588148952521
SCGB3A2 "Smooth muscle cells" "Mesoderm" NA NA NA NA NA NA NA NA NA 0.76511339425301 0 0 0 1 1 NA
SCGN "Smooth muscle cells" "Mesoderm" NA NA NA NA NA NA NA NA NA 0.734796597667826 0 5 2.58496250072116 0.173568166555922 0.624716352637335 NA
SCHIP1 "Smooth muscle cells" "Mesoderm" NA NA NA NA NA NA NA NA NA 0.15137306552332 2 1 -0.584962500721156 0.772829992684448 1 NA
SCLT1 "Smooth muscle cells" "Mesoderm" 152 36 4.65239146934032 4.15215323026759 -0.500238239072735 0.30277727746016 4.33702271883422 0.125146077479522 0.315847046717927 0.0892372777116987 18 20 0.144389909335175 0.7520772051935 1 0.182999499083949
SCLY "Smooth muscle cells" "Mesoderm" NA NA NA NA NA NA NA NA NA 0.878316198596118 10 4 -1.13750352374994 0.116896858252506 0.504477549186879 NA
SCMH1 "Smooth muscle cells" "Mesoderm" NA NA NA NA NA NA NA NA NA 0.705725486965887 21 24 0.184424571137427 0.659400836993306 1 NA
SCML1 "Smooth muscle cells" "Mesoderm" 91 17 3.45472276485694 2.59794419664823 -0.856778568208709 0.653540938343756 3.06067119011275 0.227149437268021 0.440541936786007 0.034632015397113 35 28 -0.31194400631474 0.375816961823172 0.923752176789021 0.364089413402264
SCML2 "Smooth muscle cells" "Mesoderm" NA NA NA NA NA NA NA NA NA 0.0590637497681297 13 12 -0.106915203916512 0.82956673302823 1 NA
SCN11A "Smooth muscle cells" "Mesoderm" NA NA NA NA NA NA NA NA NA 0.606795624321716 3 5 0.584962500721156 0.529650670053343 1 NA
SCN1A "Smooth muscle cells" "Mesoderm" NA NA NA NA NA NA NA NA NA 0.206893778207118 0 0 0 1 1 NA
SCN1B "Smooth muscle cells" "Mesoderm" NA NA NA NA NA NA NA NA NA 0.298710636827397 3 5 0.584962500721156 0.529650670053343 1 NA
SCN3A "Smooth muscle cells" "Mesoderm" NA NA NA NA NA NA NA NA NA 0.508613406671768 0 3 2 0.148914673178766 0.565519460959721 NA
SCN3B "Smooth muscle cells" "Mesoderm" NA NA NA NA NA NA NA NA NA 0.869909645163654 15 3 -2 0.580712162189025 1 NA
SCN4A "Smooth muscle cells" "Mesoderm" NA NA NA NA NA NA NA NA NA 0.588975990125456 0 2 1.58496250072116 0.34577858615116 0.88625500228075 NA
SCN5A "Smooth muscle cells" "Mesoderm" NA NA NA NA NA NA NA NA NA 0.614956337298293 2 2 0 1 1 NA
SCN8A "Smooth muscle cells" "Mesoderm" NA NA NA NA NA NA NA NA NA 0.540911297506701 5 3 -0.584962500721156 0.587746352368953 1 NA
SCN9A "Smooth muscle cells" "Mesoderm" NA NA NA NA NA NA NA NA NA 0.381769487738281 2 3 0.415037499278844 0.850106739138526 1 NA
SCNM1 "Smooth muscle cells" "Mesoderm" 306 72 5.8685332190539 5.31032763391688 -0.558205585137018 0.0942547040558886 5.62468134279159 7.0613711726451e-05 0.00656993790860291 0.999036803139865 39 50 0.350497247084133 0.336164282530237 0.88625500228075 0.278349130407859
SCNN1A "Smooth muscle cells" "Mesoderm" NA NA NA NA NA NA NA NA NA 0.859172118699197 1 2 0.584962500721156 0.772829992684448 1 NA
SCO1 "Smooth muscle cells" "Mesoderm" 255 73 5.59347073832986 5.1181538956514 -0.475316842678454 0.292542191670427 5.39171333333066 0.12650184889847 0.316829839820286 0.0485014834196382 45 25 -0.823122237915921 0.0221226702773853 0.173154158145226 0.702965934537898
SCO2 "Smooth muscle cells" "Mesoderm" 198 50 5.19461570593785 4.63814803691373 -0.556467669024112 0.353261607886873 4.8943895083474 0.137525487902261 0.334544841292444 0.235499979970018 39 58 0.560714954474479 0.0513694901401701 0.302346141967858 0.334177104631042
SCOC "Smooth muscle cells" "Mesoderm" 403 209 6.21583917744341 6.76441654145277 0.548577364009355 0.341490678902734 6.41268388927144 0.161045434552557 0.36306411817104 0.982370281700138 148 123 -0.264972210075286 0.0999917921558075 0.457307761763122 0.245680906929178
SCP2 "Smooth muscle cells" "Mesoderm" 365 215 6.08128419742089 6.93224119826104 0.850957000840144 0.185939750353144 6.46963336276025 0.00564378076288277 0.0735312039203101 0.998433208262954 130 79 -0.711494906650088 0.0011157795730004 0.0185937656209809 0.312889862782069
SCPEP1 "Smooth muscle cells" "Mesoderm" 262 74 5.48961730377485 5.18569831240687 -0.303918991367986 0.396133462225389 5.20844826351362 0.468559996224605 0.657971767082686 0.142165868318424 72 24 -1.54596836910529 3.38024614085482e-05 0.00101796401666427 0.554504493687705
SCRG1 "Smooth muscle cells" "Mesoderm" NA NA NA NA NA NA NA NA NA 0.527671026021861 38 112 1.53477674355294 1.39724082878787e-05 0.000471361871230807 NA
SCRIB "Smooth muscle cells" "Mesoderm" NA NA NA NA NA NA NA NA NA 0.0029811723243876 2 1 -0.584962500721156 0.772829992684448 1 NA
SCRN1 "Smooth muscle cells" "Mesoderm" 172 72 4.98932817587683 5.0818322142771 0.0925040384002758 0.26358681851234 5.01080744676209 0.730855789570494 0.847270939752964 0.799393235528987 123 140 0.185355042011918 0.209928413164721 0.699939349411185 0.66625094935112
SCRN2 "Smooth muscle cells" "Mesoderm" 124 33 4.17047763961063 3.95100635785134 -0.219471281759291 0.334594142111736 4.0659809502931 0.532682358630335 0.705834880517678 0.278584488606627 46 21 -1.09515723304034 0.00480444477775059 0.0583828674361964 0.555679539474588
SCRN3 "Smooth muscle cells" "Mesoderm" 88 34 3.66663244902804 3.82238405907013 0.155751610042091 0.386319980198642 3.70797127956807 0.693422473632469 0.822598276695162 0.00192632111309025 21 12 -0.758991900496205 0.129759399027731 0.535463354309005 0.453471854327972
SCRT1 "Smooth muscle cells" "Mesoderm" NA NA NA NA NA NA NA NA NA 0.543747294083539 0 0 0 1 1 NA
SCRT2 "Smooth muscle cells" "Mesoderm" NA NA NA NA NA NA NA NA NA 0.483175379646362 1 4 1.32192809488736 0.344704222006958 0.88625500228075 NA
SCT "Smooth muscle cells" "Mesoderm" 9 142 0.299368892497818 5.44461997558013 5.14525108308231 0.746051511061982 2.50574729260035 0.000315218514511424 0.0166944574800858 0.999999896097405 7 21 1.4594316186373 0.0494922921384434 0.29391575511368 0.283646336217865
SCUBE1 "Smooth muscle cells" "Mesoderm" NA NA NA NA NA NA NA NA NA 0.852952812829537 16 12 -0.387023123109247 0.712581019512042 1 NA
SCUBE2 "Smooth muscle cells" "Mesoderm" NA NA NA NA NA NA NA NA NA 0.801221594209551 5 5 0 1 1 NA
SCUBE3 "Smooth muscle cells" "Mesoderm" 92 67 3.81546479980487 4.69189919877029 0.87643439896542 0.446812407927403 4.03518810278368 0.0700163791568989 0.235382212155883 0.214572269269023 19 35 0.84799690655495 0.046846410203526 0.283719891805126 0.967553199139561
SCX "Smooth muscle cells" "Mesoderm" NA NA NA NA NA NA NA NA NA 0.249151754218115 9 7 -0.321928094887362 0.659953365274429 1 NA
SCYL1 "Smooth muscle cells" "Mesoderm" 284 75 5.41934355311185 5.3389567990394 -0.0803867540724443 0.506381391455576 5.51117943885476 0.886574527096262 0.938220968192094 0.00616180428923894 79 79 0 0.989188728126129 1 0
SCYL2 "Smooth muscle cells" "Mesoderm" 71 36 3.1035310328797 3.96202408507252 0.858493052192818 0.448341627889873 3.40448838800336 0.138260608181863 0.335184608215539 0.118241923137515 50 40 -0.314873337353412 0.285701754416046 0.834018713163719 0.211574339578589
SCYL3 "Smooth muscle cells" "Mesoderm" NA NA NA NA NA NA NA NA NA 0.017452222085938 21 32 0.584962500721156 0.10350191600599 0.470693072226394 NA
SDAD1 "Smooth muscle cells" "Mesoderm" 268 92 5.64465768557359 5.59645800558835 -0.04819967998524 0.201217411097212 5.5866442281289 0.814451810152801 0.895910003659057 0.00260732498175261 45 68 0.584962500721156 0.0303554505467479 0.214683325196211 0.480215621307027
SDC1 "Smooth muscle cells" "Mesoderm" 162 24 4.44988718095266 3.47829931580741 -0.971587865145251 0.316355075784701 4.09280187274327 0.00945541077754908 0.0948986927163636 0.596512887953364 39 37 -0.0740005814437768 0.894966851404052 1 0.0761645797549291
SDC2 "Smooth muscle cells" "Mesoderm" 347 614 5.95611436971664 8.21511739396722 2.25900302425058 0.64862083379328 6.70997950103478 0.0215301251017088 0.135058083121306 0.999999718868716 52 48 -0.113210610447991 0.859178957846702 1 0.0455498133443674
SDC3 "Smooth muscle cells" "Mesoderm" 97 73 3.93331232726438 4.98630523792249 1.05299291065811 0.594950105037578 4.29929119822496 0.144504675889773 0.342601478478335 0.999214921214843 76 77 0.0186156781673469 0.993387848381185 1 0.0176788257346502
SDC4 "Smooth muscle cells" "Mesoderm" 218 64 5.4176822770151 4.93296937231349 -0.484712904701611 0.344992227243485 5.09141826025935 0.233490027678448 0.448327042565522 0.0535081353329691 69 108 0.63890130783196 0.0083381789296608 0.0871291677501742 0.36249400385391
SDCBP "Smooth muscle cells" "Mesoderm" 721 406 7.18588518601513 7.83780195883888 0.651916772823747 0.222153635695833 7.35886588377575 0.0248212080874975 0.143986090848635 0.998443852565655 200 153 -0.384265150484027 0.0227425596767511 0.1766493885201 0.270524088911144
SDCBP2 "Smooth muscle cells" "Mesoderm" NA NA NA NA NA NA NA NA NA 0.850697956002577 5 2 -1 0.29861767444881 0.852112090779069 NA
SDCCAG8 "Smooth muscle cells" "Mesoderm" 316 31 5.8282384631311 4.04269641547278 -1.78554204765832 0.290652535045666 5.17287818896278 0.000520517356923284 0.0214990549230363 0.999999955074949 90 33 -1.42033179894836 7.43826885777032e-06 0.000278380895758351 0.795462532406377
SDE2 "Smooth muscle cells" "Mesoderm" 107 29 3.96953724139138 3.57256259963887 -0.396974641752515 0.38202897718397 3.68284640303139 0.317885490948082 0.533684858614373 0.000854977217871154 13 6 -1 0.0571934817480756 0.324362413053412 0.623820449785807
SDF2 "Smooth muscle cells" "Mesoderm" 357 181 6.07184260523545 6.6249578627189 0.55311525748345 0.173300651401444 6.31893800263932 0.0185909085443847 0.126731094384246 0.993657301535686 102 97 -0.0717906830680101 0.792072952268519 1 0.103044396418981
SDF2L1 "Smooth muscle cells" "Mesoderm" 504 114 6.45598255460022 5.96323609667771 -0.492746457922506 0.181081953227552 6.30995585478081 0.0182217511228229 0.125582338819455 0.312846884990502 83 105 0.335603031784439 0.096740533143609 0.446648481582989 0.288330516569892
SDF4 "Smooth muscle cells" "Mesoderm" 319 119 5.83864061397922 6.00626781652159 0.167627202542374 0.137667967123424 5.93498726346084 0.274963389902305 0.491464937559027 0.0257262266929486 146 90 -0.691877704637668 0.000822732330711684 0.0144962591919027 0.445974899658708
SDHA "Smooth muscle cells" "Mesoderm" 203 74 5.07049646800606 5.20676622830564 0.136269760299577 0.301542396736606 5.08385536730044 0.702202587006576 0.826297181941596 0.000860523218744376 55 40 -0.449802917439521 0.1275603249433 0.534777173943243 0.43422484276402
SDHAF1 "Smooth muscle cells" "Mesoderm" 154 55 4.78671760888685 4.73323858070662 -0.0534790281802318 0.227929296276456 4.71761384745855 0.817892815477471 0.898403323956986 0.0667272905260776 31 44 0.491853096329675 0.104188944107061 0.472818072109008 0.474219152420557
SDHAF2 "Smooth muscle cells" "Mesoderm" 217 83 5.21253002364656 5.44772163201028 0.235191608363724 0.19558401611546 5.35946620444626 0.25173459178051 0.469191300597946 0.000662741833697459 7 48 2.61470984411521 3.15905953590786e-06 0.000135636427612683 0.523546342357877
SDHAF3 "Smooth muscle cells" "Mesoderm" 188 45 5.08928881145231 4.49223567841831 -0.597053133034002 0.228593884450405 4.7607926358411 0.0214970802614846 0.135043245985694 0.323338139267455 61 41 -0.561878887608115 0.0538366655081375 0.311191997283455 0.941086909221722
SDHAF4 "Smooth muscle cells" "Mesoderm" NA NA NA NA NA NA NA NA NA 0.0568457771330236 7 15 1 0.140458182202861 0.563812653436194 NA
SDHB "Smooth muscle cells" "Mesoderm" 307 123 5.93256893019366 6.02368525356936 0.0911163233757026 0.475975547523496 5.95870177158134 0.855215025186057 0.917878871202976 0.00344966766002402 78 63 -0.303780748177103 0.168006901809839 0.61221032116028 0.434793748418315
SDHC "Smooth muscle cells" "Mesoderm" 1314 309 7.922673273314 7.49396123664862 -0.428712036665385 0.129260390417522 7.73374651457112 0.00583875537326445 0.0754218212850389 0.999816530386565 175 146 -0.259759273800933 0.116003166983099 0.503764369917186 0.605906183137279
SDHD "Smooth muscle cells" "Mesoderm" 423 140 6.32780172018549 6.23014189728507 -0.0976598229004226 0.220626144181525 6.2907178757148 0.665571512463042 0.80418584034668 0.0040481603366231 65 98 0.584962500721156 0.00761812427566792 0.0817723716596639 0.46147799302068
SDK1 "Smooth muscle cells" "Mesoderm" NA NA NA NA NA NA NA NA NA 0.203632632596131 38 26 -0.53051471669878 0.158138001459475 0.589402338491146 NA
SDK2 "Smooth muscle cells" "Mesoderm" 92 87 3.87276322794579 5.22125699935618 1.34849377141039 0.420123253296797 4.38741899177128 0.0187901322105828 0.127322050410882 0.998916621150014 37 29 -0.341036917835067 0.248125715220506 0.761833549045021 0.167951520868294
SDR39U1 "Smooth muscle cells" "Mesoderm" 156 36 4.656292658611 4.14454396744262 -0.51174869116838 0.407559624282853 4.38362850029711 0.255497858891585 0.471718634674026 0.499120200700248 9 11 0.263034405833794 0.686242683713844 1 0.253449575782851
SDR42E1 "Smooth muscle cells" "Mesoderm" NA NA NA NA NA NA NA NA NA 0.770127050488203 2 9 1.73696559416621 0.0393672406234953 0.252503228696046 NA
SDSL "Smooth muscle cells" "Mesoderm" 37 92 2.22850908694595 5.14090658207307 2.91239749512712 0.568284372475843 3.45100277501278 0.00177243871996009 0.0401422387727803 0.999999799469137 5 33 2.50250034052918 2.75284025088035e-05 0.000854262798366138 0.859257826143665
SEC11A "Smooth muscle cells" "Mesoderm" 2110 756 8.63027887739142 8.82469538636767 0.194416508976255 0.0815127722210504 8.676636407067 0.0507503195883959 0.2005876980426 0.131781880877119 446 380 -0.230483833689996 0.0371724862765221 0.243672316946031 0.351677446610661
SEC11C "Smooth muscle cells" "Mesoderm" 194 170 5.30379054074537 6.20519187928519 0.901401338539815 0.736694607264287 5.36353425409026 0.273456920112322 0.490044480732259 0.927183105454487 23 22 -0.0614005446641433 0.870532045804969 1 0.0599496183502999
SEC13 "Smooth muscle cells" "Mesoderm" 621 136 6.57483229433673 6.23158257301949 -0.343249721317246 0.325064515624627 6.61735412139493 0.338410741395728 0.553352097698545 0.0239923971130437 140 163 0.21800065221929 0.15278234081195 0.574056343909277 0.279756644539342
SEC14L1 "Smooth muscle cells" "Mesoderm" 178 77 5.04198613205782 5.34278368371406 0.300797551656243 0.252360803881444 5.15508833514395 0.281772613318126 0.497617770260282 0.356140825139012 59 43 -0.447458976971221 0.0821771994376838 0.402362561807669 0.374218595373305
SEC14L2 "Smooth muscle cells" "Mesoderm" NA NA NA NA NA NA NA NA NA 0.72604970814418 1 4 1.32192809488736 0.233037982273905 0.73494258774461 NA
SEC14L6 "Smooth muscle cells" "Mesoderm" NA NA NA NA NA NA NA NA NA 0.478292254140044 0 1 1 1 1 NA
SEC16A "Smooth muscle cells" "Mesoderm" 98 38 3.8252069004861 4.12455419512574 0.299347294639643 0.337073147087907 3.92032160563729 0.390306419617043 0.595844722630453 0.0198892456210208 69 60 -0.19854567938208 0.463231239525123 1 0.285087104817775
SEC22A "Smooth muscle cells" "Mesoderm" NA NA NA NA NA NA NA NA NA 0.710940337708334 9 18 0.925999418556223 0.0634851669550626 0.346946131781007 NA
SEC22B "Smooth muscle cells" "Mesoderm" 233 140 5.56620011119011 6.22160093553345 0.65540082434334 0.235511157902817 5.73534075905658 0.0163415803350668 0.120333455194583 0.999646960558351 118 113 -0.0619277491432017 0.723516007440899 1 0.0794703197713111
SEC22C "Smooth muscle cells" "Mesoderm" 124 69 4.49588092240786 4.93851410626689 0.442633183859034 0.329784990342429 4.66311338148599 0.200897308973069 0.413045465616635 0.0148755305845944 50 65 0.371968777386958 0.106373993771348 0.477947320413053 0.840354476236964
SEC23A "Smooth muscle cells" "Mesoderm" 229 91 5.44057956202356 5.59462120844727 0.154041646423708 0.249832981275974 5.44176495661079 0.548566036049269 0.718857472059234 0.136643021194548 54 66 0.284729476933113 0.244315062631258 0.754088301885485 0.685405908304654
SEC23B "Smooth muscle cells" "Mesoderm" 128 44 4.45534733770594 4.36095653632478 -0.0943908013811532 0.217456553173593 4.40368106253154 0.671752557975948 0.807724392946863 0.000611359250816552 22 23 0.0614005446641433 0.914269594472055 1 0.282701828616084
SEC23IP "Smooth muscle cells" "Mesoderm" 120 53 4.3742826347652 4.74047681317194 0.366194178406734 0.205509104870646 4.50076639518394 0.0979711516866439 0.278501808159597 0.00796769468329344 49 63 0.356143810225275 0.158338719522358 0.589402338491146 0.972554538618865
SEC24A "Smooth muscle cells" "Mesoderm" NA NA NA NA NA NA NA NA NA 0.0140045580419271 37 33 -0.160464672193246 0.542187521793466 1 NA
SEC24B "Smooth muscle cells" "Mesoderm" NA NA NA NA NA NA NA NA NA 0.0136169945896199 11 7 -0.584962500721156 0.385328364757473 0.937374177784386 NA
SEC24C "Smooth muscle cells" "Mesoderm" 88 32 3.59264680790186 3.77324998124801 0.180603173346155 0.269903785392465 3.88639886452885 0.515776112321945 0.694918652122634 0.000624592917824579 44 37 -0.243925582886089 0.456591021426529 1 0.364909865358669
SEC24D "Smooth muscle cells" "Mesoderm" 182 46 5.02939989399217 4.39228366385998 -0.637116230132182 0.355891479165046 4.84959835971367 0.109942724902584 0.293507429606161 0.755095987425103 67 56 -0.254572827085598 0.316691364868943 0.88210753586338 0.39957046304217
SEC31A "Smooth muscle cells" "Mesoderm" 696 187 7.0508456449844 6.72034485888805 -0.330500786096352 0.331155333892061 6.89595919329696 0.367388229760694 0.57699486892074 0.0701268502765688 273 309 0.178092322313711 0.130615301827058 0.537708126151371 0.259350663849093
SEC31B "Smooth muscle cells" "Mesoderm" NA NA NA NA NA NA NA NA NA 0.305169676748462 8 15 0.830074998557688 0.181170656415446 0.63877978931748 NA
SEC61A1 "Smooth muscle cells" "Mesoderm" 272 102 5.5029978761348 5.70820529913706 0.205207423002252 0.221855469350691 5.75027464896062 0.391829788270856 0.597422284473719 0.000569340511319126 146 140 -0.0601209924375709 0.793016868731166 1 0.184732222527872
SEC61A2 "Smooth muscle cells" "Mesoderm" 72 37 3.01014587933019 3.74934543864766 0.739199559317465 0.727704749116229 3.14703404567105 0.376450941303476 0.584807024114267 0.692960617578246 27 25 -0.106915203916512 0.802709362337202 1 0.112184514235353
SEC61B "Smooth muscle cells" "Mesoderm" 2864 928 9.05006312116557 9.16465772250634 0.114594601340764 0.147956584556578 9.08419381609245 0.474376344921676 0.662723923288907 0.186727066227411 26 27 0.0524674198941355 0.793212995286067 1 0.457852457971522
SEC61G "Smooth muscle cells" "Mesoderm" 2397 746 8.87226666716463 8.79932414195723 -0.072942525207397 0.219881853093344 8.81977502738659 0.752086351432329 0.861153256213469 0.178408822669448 897 1035 0.206236652945407 0.00525656948193889 0.0623320339548467 0.42486593912443
SEC62 "Smooth muscle cells" "Mesoderm" 766 370 7.18137131219589 7.74367148293506 0.562300170739171 0.149098469670253 7.42134969886569 0.0169042545747918 0.122215750589876 0.999970999946656 90 73 -0.298341274569747 0.231774466401931 0.73494258774461 0.25741649935987
SEC63 "Smooth muscle cells" "Mesoderm" 462 183 6.48674544259056 6.66635256532715 0.179607122736593 0.192941794803549 6.58132855149451 0.382868976974968 0.589278880997507 0.0471370872604889 57 109 0.923378718397088 0.000423023345080582 0.00837568921691246 0.553866505384106
SECISBP2 "Smooth muscle cells" "Mesoderm" 344 87 6.03656679911133 5.55660645218514 -0.479960346926189 0.15699447872445 5.80136823977024 0.0085274254220778 0.0907845058857223 0.911330017211614 62 46 -0.422691071822279 0.132905962625488 0.543410274552354 0.880679153036954
SECISBP2L "Smooth muscle cells" "Mesoderm" 100 56 3.93766148408798 4.77757128219496 0.839909798106978 0.315047107819698 4.02420213034644 0.0184442138292897 0.126408865293212 0.122042397921773 35 26 -0.415037499278844 0.224889032502971 0.732260169057935 0.248527711214956
SEH1L "Smooth muscle cells" "Mesoderm" NA NA NA NA NA NA NA NA NA 0.863972436415726 29 31 0.0931094043914815 0.789714820761507 1 NA
SEL1L "Smooth muscle cells" "Mesoderm" 142 58 4.73616185947915 4.88421174113735 0.148049881658196 0.221138892833733 4.658018584458 0.515264221351355 0.694918652122634 0.00360301455191454 58 46 -0.328054197684204 0.240852708289382 0.747672517065264 0.407947299749488
SEL1L3 "Smooth muscle cells" "Mesoderm" NA NA NA NA NA NA NA NA NA 0.816685288626772 1 2 0.584962500721156 0.772829992684448 1 NA
SELENBP1 "Smooth muscle cells" "Mesoderm" 449 24 6.27590842042364 3.50632277068875 -2.76958564973488 0.3401514207064 5.20314121744912 2.61375320431952e-06 0.000856937657701899 0.999999990322748 53 27 -0.947532580105864 0.0020822264035225 0.0306384742232596 0.342120699605938
SELENOF "Smooth muscle cells" "Mesoderm" 553 261 6.71394348635013 7.1187010563401 0.404757569989966 0.295987647587292 6.81068961632413 0.22293579577811 0.436178730870215 0.337802729904587 127 187 0.554588851677637 0.00172336425456455 0.0264221895687949 0.787298411003864
SELENOH "Smooth muscle cells" "Mesoderm" 393 126 6.0336652709924 6.08591695567861 0.0522516846862091 0.174100397156099 6.10426319434179 0.771583120739253 0.873167289002261 0.000600898698907983 21 23 0.125530882083859 0.748932385128811 1 0.631411055270638
SELENOI "Smooth muscle cells" "Mesoderm" NA NA NA NA NA NA NA NA NA 0.107045631990339 22 41 0.868755466721747 0.0167371779066933 0.143089939507819 NA
SELENOK "Smooth muscle cells" "Mesoderm" 799 364 7.26056298455608 7.71223936379536 0.451676379239276 0.109321505404872 7.43528156385178 0.0135911857795648 0.111876234424809 0.999907369981192 51 51 0 0.946448100555764 1 0
SELENOM "Smooth muscle cells" "Mesoderm" 393 196 5.96726216947854 6.6517684432331 0.684506273754565 0.636346876308181 6.28026143708789 0.332894190872575 0.547795531586444 0.978114524356263 236 183 -0.365181292841246 0.0132217227639212 0.122383097323408 0.25810257283247
SELENON "Smooth muscle cells" "Mesoderm" 131 57 4.54272108069144 4.85757112814852 0.314850047457077 0.192373662865857 4.77884142009013 0.192509179002224 0.401765897978269 0.0013929317444729 94 81 -0.212303603712864 0.409580529920369 0.971593456006129 0.287107337592504
SELENOO "Smooth muscle cells" "Mesoderm" NA NA NA NA NA NA NA NA NA 0.024468346113253 19 20 0.070389327891398 0.874167944857122 1 NA
SELENOP "Smooth muscle cells" "Mesoderm" 280 40 5.64953972952484 4.16164971994566 -1.48789000957918 0.534993058033361 4.60246269683546 0.0147163888556332 0.116291597344872 0.999587615857993 17 6 -1.36257007938471 0.0432852108265843 0.26787306565867 0.915773390917576
SELENOS "Smooth muscle cells" "Mesoderm" 516 229 6.62401989294346 6.95901651333047 0.334996620387013 0.193720364141374 6.77226517995573 0.10573553543202 0.287807855523703 0.961198243269479 167 119 -0.485426827170242 0.00395620808539963 0.0502677253055633 0.371732377413284
SELENOT "Smooth muscle cells" "Mesoderm" 288 194 6.03236032336421 6.67186186609134 0.639501542727126 0.305721480698561 6.15101244467589 0.0854978602645944 0.260927645355378 0.854236389295652 76 87 0.192645077942396 0.509992040563183 1 0.301242553881683
SELENOV "Smooth muscle cells" "Mesoderm" NA NA NA NA NA NA NA NA NA 0.645165944734089 5 0 -2.58496250072116 0.0889730117018133 0.424771547976803 NA
SELENOW "Smooth muscle cells" "Mesoderm" 2742 874 8.9873884254815 9.09690407476359 0.109515649282093 0.0596681799958128 9.03669446618833 0.0877749410786679 0.263899768264903 0.0982682811478314 833 734 -0.182303133720937 0.0870556823396782 0.419444198264625 0.384506868993938
SEM1 "Smooth muscle cells" "Mesoderm" 1911 844 8.51912069811503 8.94952865020615 0.430407952091121 0.218766676265905 8.65014621819523 0.0960433009186584 0.275869055830189 0.86734899018653 162 212 0.385981465994761 0.0179505972006508 0.150149185396718 0.896780517459038
SEMA3A "Smooth muscle cells" "Mesoderm" 187 24 4.97022792107862 3.32702790834171 -1.64320001273691 0.345151183203521 4.14427275740293 0.000417366112097503 0.0185391334309117 0.999976125462849 26 41 0.637429920615292 0.184244367349756 0.642598690446808 0.218443058921022
SEMA3B "Smooth muscle cells" "Mesoderm" NA NA NA NA NA NA NA NA NA 0.833301613255299 5 4 -0.263034405833794 0.821097583551959 1 NA
SEMA3C "Smooth muscle cells" "Mesoderm" NA NA NA NA NA NA NA NA NA 0.988823982648595 31 36 0.20945336562895 0.365166467851875 0.909347155797802 NA
SEMA3D "Smooth muscle cells" "Mesoderm" NA NA NA NA NA NA NA NA NA 0.623530715873563 3 10 1.4594316186373 0.0592975599219658 0.33262976544871 NA
SEMA3E "Smooth muscle cells" "Mesoderm" NA NA NA NA NA NA NA NA NA 0.260770315474467 2 0 -1.58496250072116 0.34577858615116 0.88625500228075 NA
SEMA3F "Smooth muscle cells" "Mesoderm" NA NA NA NA NA NA NA NA NA 0.55208995999113 11 12 0.115477217419936 0.894105069808249 1 NA
SEMA3G "Smooth muscle cells" "Mesoderm" NA NA NA NA NA NA NA NA NA 0.662012664774658 1 2 0.584962500721156 0.772829992684448 1 NA
SEMA4A "Smooth muscle cells" "Mesoderm" NA NA NA NA NA NA NA NA NA 0.643235163207466 3 3 0 1 1 NA
SEMA4B "Smooth muscle cells" "Mesoderm" NA NA NA NA NA NA NA NA NA 0.191326936121 30 34 0.175086706558091 0.496870036452807 1 NA
SEMA4C "Smooth muscle cells" "Mesoderm" 144 32 4.58522949360853 3.8966422196874 -0.688587273921126 0.437646566190378 4.23617228847124 0.137950570791493 0.335022814779341 0.315719174985343 62 61 -0.0230836131130412 0.570420159417615 1 0.0335231480268184
SEMA4D "Smooth muscle cells" "Mesoderm" NA NA NA NA NA NA NA NA NA 0.0835664039026224 12 7 -0.700439718141092 0.235729052816352 0.739096078163186 NA
SEMA4F "Smooth muscle cells" "Mesoderm" NA NA NA NA NA NA NA NA NA 0.579819715793561 8 10 0.289506617194985 0.617858533766404 1 NA
SEMA4G "Smooth muscle cells" "Mesoderm" NA NA NA NA NA NA NA NA NA 0.592050496628072 7 3 -1 0.227272320646642 0.733361309282049 NA
SEMA5A "Smooth muscle cells" "Mesoderm" 185 42 5.11191983941554 4.37513753317561 -0.736782306239928 0.481653630843779 4.75893109791158 0.188440223264191 0.397491095947902 0.381080464038148 116 122 0.0721497857558354 0.521707808379829 1 0.0818877196066634
SEMA5B "Smooth muscle cells" "Mesoderm" NA NA NA NA NA NA NA NA NA 0.777015546150147 6 4 -0.485426827170242 0.607811258601815 1 NA
SEMA6A "Smooth muscle cells" "Mesoderm" 165 68 5.22405679471294 4.56091541845016 -0.663141376262781 1.09487327827054 4.67829780658164 0.568673069407978 0.732964583787908 0.0311049357280745 112 60 -0.889441624852301 0.0134874623371464 0.123602092142216 0.797175086840263
SEMA6B "Smooth muscle cells" "Mesoderm" NA NA NA NA NA NA NA NA NA 0.40998787436197 7 6 -0.192645077942396 0.849691748460922 1 NA
SEMA6C "Smooth muscle cells" "Mesoderm" NA NA NA NA NA NA NA NA NA 0.197171401918047 17 19 0.15200309344505 0.728408470323262 1 NA
SEMA6D "Smooth muscle cells" "Mesoderm" 147 26 4.52620798596885 3.48529572652343 -1.04091225944542 0.372859420164461 4.07160421833142 0.0144137850455949 0.115334254044069 0.906465518450887 79 51 -0.62148837674627 0.0103810492664227 0.101884763302083 0.597061251903583
SEMA7A "Smooth muscle cells" "Mesoderm" NA NA NA NA NA NA NA NA NA 0.61675016890203 0 1 1 1 1 NA
SENP1 "Smooth muscle cells" "Mesoderm" NA NA NA NA NA NA NA NA NA 0.0446990721494465 27 22 -0.283792966000591 0.487226636496796 1 NA
SENP2 "Smooth muscle cells" "Mesoderm" 105 48 4.13967858897707 4.50520441596894 0.365525826991865 0.218262765094192 4.31464019281347 0.116175506998185 0.303095250353356 0.0683706482586943 40 52 0.370368449945115 0.261248256925417 0.789083020917762 0.98709360329949
SENP3 "Smooth muscle cells" "Mesoderm" NA NA NA NA NA NA NA NA NA 0.970088559062219 15 26 0.754887502163469 0.112693343827364 0.495482182800652 NA
SENP5 "Smooth muscle cells" "Mesoderm" 127 41 4.3332747134559 4.37091897582746 0.0376442623715629 0.267009653372853 4.4196871753359 0.893520696391572 0.942115522246949 0.000792013836937637 47 54 0.196397212803503 0.466019743704827 1 0.55299767009625
SENP6 "Smooth muscle cells" "Mesoderm" 329 114 5.99741724840065 5.93283259635642 -0.064584652044231 0.220554816266222 5.84306275342316 0.774467677793923 0.874810380630274 0.000564215182583772 78 78 0 0.952061627214417 1 0
SENP7 "Smooth muscle cells" "Mesoderm" 100 34 3.89520119846516 3.86506395700748 -0.0301372414576706 0.336120057014727 3.73214636482502 0.929969164211491 0.961733666006837 0.00247611072218814 34 41 0.263034405833794 0.395571229465706 0.950710336732645 0.472908204353105
SENP8 "Smooth muscle cells" "Mesoderm" NA NA NA NA NA NA NA NA NA 0.0864115252123512 12 9 -0.37851162325373 0.566888472711466 1 NA
SEPHS1 "Smooth muscle cells" "Mesoderm" 570 106 7.05430902855609 5.92436268080968 -1.12994634774641 0.607208146631254 6.44643793134515 0.111408756696221 0.295701345356006 0.343776540730017 87 90 0.048363021561399 0.982190291738721 1 0.0394261922917572
SEPHS2 "Smooth muscle cells" "Mesoderm" 172 84 5.00370419855764 5.47210143467461 0.468397236116968 0.167927644032964 5.23165751889092 0.0614106437058201 0.221136130708458 0.168780774314791 22 41 0.868755466721747 0.0383646291588488 0.248784765709214 0.684537144742697
SEPSECS "Smooth muscle cells" "Mesoderm" NA NA NA NA NA NA NA NA NA 0.0361456973795074 10 13 0.347923303420307 0.525548635108673 1 NA
SEPTIN1 "Smooth muscle cells" "Mesoderm" NA NA NA NA NA NA NA NA NA 0.789513693263118 1 4 1.32192809488736 0.233037982273905 0.73494258774461 NA
SEPTIN10 "Smooth muscle cells" "Mesoderm" 408 107 6.36361528416839 5.82779757791435 -0.535817706254043 0.308461215851863 6.1197917663046 0.140550004210055 0.338115576165697 0.932791199117016 112 109 -0.0388192488905282 0.89963901610272 1 0.0724486116032216
SEPTIN11 "Smooth muscle cells" "Mesoderm" 1394 452 8.12590926159387 8.08122285019807 -0.0446864113958032 0.213582284862206 8.08954686091859 0.840958959668768 0.910377741716897 0.0683310561473832 431 444 0.0427740236902916 0.858369757792685 1 0.328438602902592
SEPTIN2 "Smooth muscle cells" "Mesoderm" 1045 407 7.70885599404287 7.93381240305198 0.224956409009104 0.135608120273358 7.81342002861603 0.144465895390899 0.342601478478335 0.484922657382767 251 297 0.241888596962245 0.108021699355758 0.482967487029533 0.934579489206491
SEPTIN3 "Smooth muscle cells" "Mesoderm" NA NA NA NA NA NA NA NA NA 0.0967579459323719 16 18 0.160464672193246 0.716720006303138 1 NA
SEPTIN4 "Smooth muscle cells" "Mesoderm" NA NA NA NA NA NA NA NA NA 0.675826942879001 2 5 1 0.29861767444881 0.852112090779069 NA
SEPTIN6 "Smooth muscle cells" "Mesoderm" 196 69 5.05726365495281 4.74285423524898 -0.314409419703827 0.548463579180292 4.76074105633888 0.586962704217508 0.746907819744448 0.730822506780667 28 56 0.974909019037169 0.00584458696544055 0.0672857205700302 0.430570266113558
SEPTIN7 "Smooth muscle cells" "Mesoderm" 3459 976 9.30483543280505 9.05186375414959 -0.252971678655458 0.443461574695035 9.1626754463455 0.589620055677922 0.748626294465645 0.011088895419497 493 678 0.458900532660054 4.96945952684e-06 0.000198409513974701 0.391963799141562
SEPTIN8 "Smooth muscle cells" "Mesoderm" 76 32 3.22586162874623 3.47965310702337 0.253791478277138 0.554264846560601 3.3148089087804 0.654347743851311 0.796813621580523 0.0324302152808959 49 41 -0.251538766995964 0.38450695955058 0.937024007643774 0.332341214818479
SEPTIN9 "Smooth muscle cells" "Mesoderm" 1030 160 7.26005145628351 6.22715481824335 -1.03289663804016 0.670654790517955 7.03644225919128 0.175793648688086 0.381682666418416 0.999912275281894 265 270 0.0268666058526819 0.685282033668554 1 0.0247247081045802
SERAC1 "Smooth muscle cells" "Mesoderm" NA NA NA NA NA NA NA NA NA 0.72048420508814 9 22 1.20163386116965 0.024294951294577 0.182982278050637 NA
SERBP1 "Smooth muscle cells" "Mesoderm" 2980 945 9.22494314320468 9.20005062094114 -0.0248925222635386 0.155776924974923 9.1424236617227 0.879120402119659 0.93363318966433 0.0039295379563623 421 133 -1.65500999824941 2.9671799963147e-18 1.00800830611645e-15 0.503788669154967
SERF2 "Smooth muscle cells" "Mesoderm" 5767 2285 10.0630293437203 10.5662715675214 0.503242223801045 0.167673660740154 10.2362232961543 0.0250050214625045 0.144276950622145 0.999991845447181 17 10 -0.710493382805015 0.18315179236809 0.640517387384267 0.369235359572494
SERGEF "Smooth muscle cells" "Mesoderm" NA NA NA NA NA NA NA NA NA 0.00741413628115206 17 10 -0.710493382805015 0.196460124230528 0.670707659661486 NA
SERHL2 "Smooth muscle cells" "Mesoderm" NA NA NA NA NA NA NA NA NA 0.101020007522584 15 26 0.754887502163469 0.757084097393148 1 NA
SERINC1 "Smooth muscle cells" "Mesoderm" 265 142 5.67576996508928 6.27804330216058 0.602273337071302 0.254974119751155 5.67565290042204 0.0331889015716797 0.165596198734881 0.998640412363715 100 113 0.174678531412947 0.308584958996413 0.865110122830642 0.290031984916289
SERINC2 "Smooth muscle cells" "Mesoderm" 83 124 3.80805833309717 5.80412101478948 1.9960626816923 0.361611906821902 4.61386992040864 0.00144314689770039 0.0366927144474876 0.999999735227255 15 41 1.39231742277876 0.000707238765312511 0.0128350247905449 0.697531913976932
SERINC3 "Smooth muscle cells" "Mesoderm" 209 71 5.37077379455482 5.09329353630595 -0.277480258248879 0.520617215390564 5.29660365773946 0.614117647957445 0.765556379123076 0.323201377472012 102 157 0.617280220993884 0.00236557762208363 0.0338309047814087 0.408243125265923
SERINC4 "Smooth muscle cells" "Mesoderm" NA NA NA NA NA NA NA NA NA 0.588967859780889 0 1 1 1 1 NA
SERINC5 "Smooth muscle cells" "Mesoderm" 218 58 5.42769985034609 4.82331961324209 -0.604380237104003 0.3960250935634 5.12842896658599 0.209796305635231 0.421970847746761 0.164800517178639 112 105 -0.0922585078519886 0.413857054198859 0.977568911752387 0.152649776064919
SERP1 "Smooth muscle cells" "Mesoderm" 1031 215 7.60916181053865 6.97933295107284 -0.629828859465815 0.239590692507876 7.35538376398448 0.0403950801467317 0.180363246958656 0.999941123051971 414 143 -1.52704252479197 6.20801370685048e-18 2.03749114270259e-15 0.629901464629265
SERP2 "Smooth muscle cells" "Mesoderm" NA NA NA NA NA NA NA NA NA 0.162903325993206 6 7 0.192645077942396 0.812091556823204 1 NA
SERPINA1 "Smooth muscle cells" "Mesoderm" NA NA NA NA NA NA NA NA NA 0.340867546835432 5 1 -1.58496250072116 0.129430674437906 0.535075913709567 NA
SERPINA5 "Smooth muscle cells" "Mesoderm" NA NA NA NA NA NA NA NA NA 0.146160099795656 0 0 0 1 1 NA
SERPINB1 "Smooth muscle cells" "Mesoderm" 95 19 3.63116889895487 2.86889238163822 -0.762276517316647 0.568388105601941 3.30567461545643 0.232169009996093 0.446878287342214 0.613683628462547 16 23 0.497499659470817 0.268156463889119 0.798490199407797 0.283108462089895
SERPINB2 "Smooth muscle cells" "Mesoderm" NA NA NA NA NA NA NA NA NA 0.459729893024998 0 0 0 1 1 NA
SERPINB6 "Smooth muscle cells" "Mesoderm" 400 82 6.16319473951086 5.36971964563455 -0.79347509387631 0.633858351588436 5.81156001605803 0.268773769408935 0.485442655398877 0.999324063139542 109 113 0.0515303006400821 0.744899575625542 1 0.0574771321638101
SERPINB8 "Smooth muscle cells" "Mesoderm" NA NA NA NA NA NA NA NA NA 0.197483162303325 3 4 0.321928094887362 0.776814004155482 1 NA
SERPINB9 "Smooth muscle cells" "Mesoderm" 536 56 6.69462426047849 4.55588457505567 -2.13873968542282 0.795026619994129 5.75920318324197 0.0382682356914627 0.17597201176724 0.999503888919397 146 246 0.748694886748313 6.65520069356358e-05 0.00183055832713303 0.205904353848502
SERPINC1 "Smooth muscle cells" "Mesoderm" NA NA NA NA NA NA NA NA NA 0.593223845038483 0 0 0 1 1 NA
SERPINE1 "Smooth muscle cells" "Mesoderm" NA NA NA NA NA NA NA NA NA 0.868846015630207 30 15 -0.954196310386875 1 1 NA
SERPINE2 "Smooth muscle cells" "Mesoderm" 322 112 5.97404347725898 5.65350496580425 -0.320538511454727 0.557479487519695 5.80097112988357 0.585992711259742 0.746173444983044 0.174898364902071 192 238 0.308409770712668 0.829185148893852 1 0.329020239133882
SERPINE3 "Smooth muscle cells" "Mesoderm" NA NA NA NA NA NA NA NA NA 0.717951500874229 0 0 0 1 1 NA
SERPINF1 "Smooth muscle cells" "Mesoderm" 432 211 5.42995356072007 6.21830663552073 0.78835307480066 1.09284007902403 6.12568389106102 0.506317312458567 0.686624915555886 0.0899291792546798 207 275 0.408084738637077 0.00871198455619149 0.0895685597278108 0.517642096772774
SERPINF2 "Smooth muscle cells" "Mesoderm" NA NA NA NA NA NA NA NA NA 0.352993307971207 1 2 0.584962500721156 0.772829992684448 1 NA
SERPING1 "Smooth muscle cells" "Mesoderm" 188 120 4.92882936811937 5.84961872686733 0.920789358747959 0.293834090314886 5.36940486471052 0.0266046120003411 0.148799962325222 0.997573206464666 9 17 0.84799690655495 0.175107430821729 0.628504224361809 0.920945597924819
SERPINH1 "Smooth muscle cells" "Mesoderm" 2196 682 8.44871087711066 8.59818753886962 0.149476661758957 0.374369139656543 8.68438991482482 0.703577657444722 0.826798963558078 0.110889400054656 534 832 0.638777604077038 8.23201434748764e-12 1.10697726267188e-09 0.566252772130373
SERPINI1 "Smooth muscle cells" "Mesoderm" NA NA NA NA NA NA NA NA NA 0.998405956859031 0 1 1 1 1 NA
SERPINI2 "Smooth muscle cells" "Mesoderm" NA NA NA NA NA NA NA NA NA 0.473847970159535 0 0 0 1 1 NA
SERTAD1 "Smooth muscle cells" "Mesoderm" 113 73 4.16818564734017 5.02863198546518 0.860446338125008 0.407551786368092 4.51894425352784 0.0844665836357394 0.259613817317395 0.133583338192053 41 36 -0.18286405714981 0.483008148466631 1 0.149133801302267
SERTAD2 "Smooth muscle cells" "Mesoderm" NA NA NA NA NA NA NA NA NA 0.0100364470302874 15 20 0.39231742277876 0.41277255549354 0.977011094557745 NA
SERTAD3 "Smooth muscle cells" "Mesoderm" 276 83 5.62355671004939 5.47206255950415 -0.151494150545243 0.243039062943511 5.56397214353134 0.553891543080579 0.722298536756491 0.0056722763279145 87 96 0.14048122354983 0.453033575093575 1 0.324844676471283
SERTAD4 "Smooth muscle cells" "Mesoderm" 138 8 4.03522462285043 1.60320654113845 -2.43201808171198 0.522844462792851 2.95652403054051 0.0014878487979483 0.0369430363179174 0.999614494612435 31 29 -0.0931094043914815 0.686656227047312 1 0.0382848322928334
SERTM1 "Smooth muscle cells" "Mesoderm" NA NA NA NA NA NA NA NA NA 0.39837851254585 6 1 -1.8073549220576 0.0889730117018133 0.424771547976803 NA
SESN1 "Smooth muscle cells" "Mesoderm" NA NA NA NA NA NA NA NA NA 0.00699441126427242 20 22 0.131244533278253 0.748511632413934 1 NA
SESN2 "Smooth muscle cells" "Mesoderm" NA NA NA NA NA NA NA NA NA 0.998273771417245 44 3 -3.49185309632967 2.21657537502493e-06 9.98180594464716e-05 NA
SESN3 "Smooth muscle cells" "Mesoderm" 321 164 6.05267735941385 6.38697191832383 0.334294558909979 0.365994704578107 6.00409609333522 0.417169542856113 0.618611307896692 0.952832186126725 140 124 -0.173767067736706 0.310321793030766 0.868275266301266 0.254854436558807
SESTD1 "Smooth muscle cells" "Mesoderm" 237 101 5.59562798014354 5.78501958747792 0.189391607334384 0.230759165104526 5.69265680000159 0.441101902320982 0.636284642254339 0.100601547608214 42 66 0.639824435755675 0.0317665987871765 0.221030693106319 0.586856384065166
SET "Smooth muscle cells" "Mesoderm" 4756 1519 9.91092309248177 9.88975006689803 -0.0211730255837459 0.33258638456105 9.78566209737312 0.951393065065555 0.974028439104289 0.00542987367875388 501 470 -0.0919603043379888 0.706528476478754 1 0.565048663646657
SETBP1 "Smooth muscle cells" "Mesoderm" 144 32 4.49793460927793 3.91565473930366 -0.582279869974268 0.344395427561572 4.16177297015242 0.153312640085472 0.353810789018298 0.0511230610610158 67 72 0.102361717629678 0.750845626406956 1 0.13006516865808
SETD1A "Smooth muscle cells" "Mesoderm" NA NA NA NA NA NA NA NA NA 0.00413328967786167 13 29 1.09953567355091 0.0123136479853712 0.11541213920074 NA
SETD1B "Smooth muscle cells" "Mesoderm" NA NA NA NA NA NA NA NA NA 0.00596475745192757 15 25 0.700439718141092 0.141810588475463 0.565519460959721 NA
SETD2 "Smooth muscle cells" "Mesoderm" 264 101 5.66216297398438 5.76404754239767 0.101884568413297 0.233703654292719 5.61834331695432 0.678395457916161 0.812587461334859 0.00194001877644187 108 153 0.498602215917975 0.0216436264467535 0.170576793860372 0.556898418417642
SETD3 "Smooth muscle cells" "Mesoderm" 142 64 4.68686472291959 5.02068410566341 0.333819382743823 0.373290356547924 4.79140162062121 0.411852686663133 0.6146467924069 0.0905313875496344 38 45 0.238159737194765 0.359472813346386 0.902129543499148 0.713438911896651
SETD4 "Smooth muscle cells" "Mesoderm" NA NA NA NA NA NA NA NA NA 0.585787782071396 14 30 1.04730571477836 0.00967527588902934 0.0967295208373927 NA
SETD5 "Smooth muscle cells" "Mesoderm" 480 136 6.52598945690055 6.26012473793922 -0.265864718961334 0.178446299978067 6.4483366562044 0.159911839917579 0.361930643600437 0.00434745466166079 214 167 -0.3558754268107 0.0171523895226658 0.145611078788646 0.798130731474778
SETD6 "Smooth muscle cells" "Mesoderm" NA NA NA NA NA NA NA NA NA 0.401104804163437 12 12 0 1 1 NA
SETD7 "Smooth muscle cells" "Mesoderm" NA NA NA NA NA NA NA NA NA 0.118226320578845 26 28 0.103093492964104 0.776019160968058 1 NA
SETD9 "Smooth muscle cells" "Mesoderm" NA NA NA NA NA NA NA NA NA 0.990987573047608 18 19 0.0740005814437769 0.869884767260854 1 NA
SETDB1 "Smooth muscle cells" "Mesoderm" 116 29 3.98535438826043 3.7081834120574 -0.277170976203024 0.273624008014841 3.84078634345898 0.3751476609257 0.583836267060001 0.119883584769274 33 32 -0.0430687218918859 0.929454757625928 1 0.155386839134046
SETDB2 "Smooth muscle cells" "Mesoderm" NA NA NA NA NA NA NA NA NA 0.0380401427158054 19 16 -0.234465253637023 0.657610232484556 1 NA
SETMAR "Smooth muscle cells" "Mesoderm" NA NA NA NA NA NA NA NA NA 0.615895623462392 26 15 -0.754887502163469 0.15085424436153 0.569845599957441 NA
SETX "Smooth muscle cells" "Mesoderm" 186 110 5.16216512852051 5.89875031915431 0.736585190633801 0.181565222784729 5.42988734088126 0.00976169757147783 0.09544510570519 0.99026741998985 105 149 0.500898235932682 0.00738265175954379 0.0797309920088154 0.680027568164491
SEZ6 "Smooth muscle cells" "Mesoderm" NA NA NA NA NA NA NA NA NA 0.361612147446065 0 0 0 1 1 NA
SEZ6L "Smooth muscle cells" "Mesoderm" NA NA NA NA NA NA NA NA NA 0.320637720777216 3 2 -0.415037499278844 0.772829992684448 1 NA
SEZ6L2 "Smooth muscle cells" "Mesoderm" 212 46 5.01324107652346 3.20348650531412 -1.80975457120934 1.14331437377945 4.30582849708974 0.165022541786716 0.367814891615908 0.864002519981748 127 79 -0.678071905112638 0.00107825806505161 0.0181014774780496 0.374676166536508
SF1 "Smooth muscle cells" "Mesoderm" 719 191 7.03262249064695 6.70943982914198 -0.323182661504968 0.184108734391018 6.90085862944212 0.104336238929339 0.286311281398365 0.0122515341676771 316 308 -0.0368760022350326 0.899922632687217 1 0.114102662758304
SF3A1 "Smooth muscle cells" "Mesoderm" 225 81 5.39524965377988 5.4317063248627 0.0364566710828278 0.382586937851337 5.45632306500135 0.927863265677522 0.960796899411902 0.0012681400819061 44 68 0.616671360448494 0.0189868264755723 0.156384903391315 0.515229800317452
SF3A2 "Smooth muscle cells" "Mesoderm" 305 54 5.52309156621671 4.83201695697714 -0.691074609239572 0.288737574462087 5.43777445752995 0.033701099607635 0.16655486844401 0.349431286900332 18 18 0 0.988543439096333 1 0
SF3A3 "Smooth muscle cells" "Mesoderm" 512 176 6.57928149003353 6.65817364502937 0.0788921549958372 0.0953160557061884 6.67608302767931 0.423721219389077 0.624159305839494 0.0157538756751406 80 27 -1.53249508082702 2.51426416167152e-06 0.000111155733394081 0.48745306804615
SF3B1 "Smooth muscle cells" "Mesoderm" 943 252 7.57932342071739 7.2118662395369 -0.367457181180493 0.110343647631921 7.36430960551822 0.00592207475942959 0.0757871463172355 0.00198153478448903 201 211 0.0697089718114044 0.559510317566889 1 0.137526914224595
SF3B2 "Smooth muscle cells" "Mesoderm" 1082 280 7.67940597290005 7.37740669123202 -0.301999281668032 0.122939319736639 7.55119932907725 0.0595129079532392 0.217950197477687 0.0142829350220998 148 164 0.147153693783654 0.394787298491509 0.949411481369793 0.246775193663947
SF3B3 "Smooth muscle cells" "Mesoderm" 319 99 5.82265879567822 5.76836437929242 -0.0542944163857975 0.258962941841877 5.86358491246146 0.842302594292769 0.91125917060115 0.0170845720629713 109 109 0 0.843012933995832 1 0
SF3B4 "Smooth muscle cells" "Mesoderm" 533 106 6.39332575379907 5.80694419814329 -0.586381555655777 0.143364728060361 6.2590834956551 0.0072891990734625 0.0840638787617911 0.99963881710316 66 67 0.0213736507925669 0.89261276477631 1 0.0339734071113866
SF3B5 "Smooth muscle cells" "Mesoderm" 1056 410 7.59003010975706 7.89779566538325 0.307765555626181 0.120563592620988 7.74107765128263 0.0626055938558169 0.222759438603256 0.0896415729801856 254 309 0.28177096841538 0.0215511719338131 0.170055783751572 0.915537698304435
SF3B6 "Smooth muscle cells" "Mesoderm" 1743 495 8.44661484604354 8.23541998716398 -0.21119485887956 0.121724155529092 8.33370959752373 0.133906272101311 0.328210994452661 0.0013367518266177 406 348 -0.221801758056595 0.0932709925766151 0.438160965612221 0.954360997979641
SFI1 "Smooth muscle cells" "Mesoderm" NA NA NA NA NA NA NA NA NA 0.729542261804901 8 7 -0.169925001442312 0.821260508875383 1 NA
SFMBT1 "Smooth muscle cells" "Mesoderm" NA NA NA NA NA NA NA NA NA 0.173902687712192 8 4 -0.84799690655495 0.227272320646642 0.733361309282049 NA
SFMBT2 "Smooth muscle cells" "Mesoderm" NA NA NA NA NA NA NA NA NA 0.202369120038726 3 42 3.4262647547021 6.26421943003776e-06 0.000239724002061761 NA
SFN "Smooth muscle cells" "Mesoderm" NA NA NA NA NA NA NA NA NA 0.837769879185861 7 1 -2 0.173568166555922 0.624716352637335 NA
SFPQ "Smooth muscle cells" "Mesoderm" 1889 704 8.55799976444852 8.73170700307233 0.173707238623811 0.232177962089992 8.60902825577736 0.483199573062786 0.669160277560855 0.012545379693504 560 642 0.196817966719154 0.00877627639269814 0.0898698128335308 0.894917177065791
SFR1 "Smooth muscle cells" "Mesoderm" 80 32 3.48208754350797 3.89021665108843 0.408129107580463 0.324376672716731 3.73402508473035 0.35245043087509 0.56446178566527 0.710525636497792 9 22 1.20163386116965 0.024294951294577 0.182982278050637 0.602280890300395
SFRP1 "Smooth muscle cells" "Mesoderm" 654 192 6.95180675026651 6.38612831795685 -0.565678432309658 0.806950745286536 6.56082078823626 0.509896222472394 0.6902547172085 0.930242174359846 327 404 0.304226093153903 0.128065630935441 0.535075913709567 0.259107537381257
SFRP2 "Smooth muscle cells" "Mesoderm" 185 221 4.84505596435025 6.3214673951717 1.47641143082145 1.27234117561603 5.11808000927359 0.290122126424421 0.505950060899731 0.945024290566952 57 34 -0.728697978182606 0.136363176003916 0.552876159995779 0.248379624840123
SFRP5 "Smooth muscle cells" "Mesoderm" NA NA NA NA NA NA NA NA NA 0.551910140672789 12 18 0.547487795302493 0.143867728481615 0.565519460959721 NA
SFSWAP "Smooth muscle cells" "Mesoderm" 262 70 5.69017474543417 5.25897781488039 -0.43119693055378 0.273153322222254 5.55091964124121 0.180368251361381 0.387347289651623 0.00340905691691105 73 66 -0.143364175171177 0.689362296303822 1 0.332479581863111
SFT2D1 "Smooth muscle cells" "Mesoderm" 275 150 5.79325144698362 6.29320721377854 0.499955766794913 0.412972188963985 5.97029984448265 0.27483838286435 0.491386949115112 0.330631863885728 59 85 0.519374159093579 0.0389221649945846 0.251739426691874 0.963959426965928
SFT2D2 "Smooth muscle cells" "Mesoderm" NA NA NA NA NA NA NA NA NA 0.932672576271624 50 20 -1.28010791919274 0.00106445227791922 0.017945579390353 NA
SFT2D3 "Smooth muscle cells" "Mesoderm" NA NA NA NA NA NA NA NA NA 0.0681780328569999 29 27 -0.0995356735509144 0.78777650618841 1 NA
SFTA2 "Smooth muscle cells" "Mesoderm" NA NA NA NA NA NA NA NA NA 0.537422043399037 0 0 0 1 1 NA
SFTA3 "Smooth muscle cells" "Mesoderm" NA NA NA NA NA NA NA NA NA 0.597745927334316 0 3 2 0.148914673178766 0.565519460959721 NA
SFTPD "Smooth muscle cells" "Mesoderm" NA NA NA NA NA NA NA NA NA 0.672371703936274 1 0 -1 1 1 NA
SFXN1 "Smooth muscle cells" "Mesoderm" 326 80 6.01097829357839 5.51731943855526 -0.493658855023126 0.214135308685799 5.75067095986367 0.0391087397366823 0.177161197870695 0.978122735423036 164 124 -0.400537929583729 0.032940532036697 0.226642969273797 0.811365835957638
SFXN2 "Smooth muscle cells" "Mesoderm" NA NA NA NA NA NA NA NA NA 0.186374187290275 14 12 -0.206450877467426 0.71244298946983 1 NA
SFXN3 "Smooth muscle cells" "Mesoderm" NA NA NA NA NA NA NA NA NA 0.23369591108338 11 7 -0.584962500721156 0.355531532718345 0.898175159759691 NA
SFXN4 "Smooth muscle cells" "Mesoderm" NA NA NA NA NA NA NA NA NA 0.996415718987862 28 11 -1.27301849440642 0.011570630014467 0.109854405560292 NA
SFXN5 "Smooth muscle cells" "Mesoderm" NA NA NA NA NA NA NA NA NA 0.394706540158504 8 14 0.736965594166206 0.302503997716298 0.856927492265609 NA
SGCB "Smooth muscle cells" "Mesoderm" 204 76 5.29539869848029 5.22186160842296 -0.0735370900573216 0.310971283495869 5.20043811484886 0.82087884495582 0.900822414850032 0.0247838535662736 69 34 -1 0.000437902714554712 0.00857386063158488 0.519086038375769
SGCD "Smooth muscle cells" "Mesoderm" NA NA NA NA NA NA NA NA NA 0.689132632369682 8 2 -1.58496250072116 0.0953354252849993 0.443128942683324 NA
SGCE "Smooth muscle cells" "Mesoderm" 250 129 5.52061613304442 6.00593542682207 0.485319293777647 0.320458805529783 5.73316076434143 0.152158290661567 0.352728937704126 0.993620048752126 58 49 -0.238786859587116 0.453003492545796 1 0.247988983589239
SGCG "Smooth muscle cells" "Mesoderm" NA NA NA NA NA NA NA NA NA 0.965786330933564 15 6 -1.1926450779424 0.0417438650343433 0.261510256397613 NA
SGF29 "Smooth muscle cells" "Mesoderm" 84 38 3.40255038838187 3.9226720654747 0.52012167709283 0.47617353420624 3.39523721717658 0.32007659521969 0.535535202451413 0.00132972594803714 18 18 0 0.893389085995769 1 0
SGIP1 "Smooth muscle cells" "Mesoderm" NA NA NA NA NA NA NA NA NA 0.712780634588768 2 3 0.415037499278844 0.850106739138526 1 NA
SGK1 "Smooth muscle cells" "Mesoderm" NA NA NA NA NA NA NA NA NA 0.652697185802641 4 7 0.678071905112638 0.407016027271374 0.967524963427804 NA
SGK3 "Smooth muscle cells" "Mesoderm" NA NA NA NA NA NA NA NA NA 0.132333932536681 1 1 0 1 1 NA
SGMS1 "Smooth muscle cells" "Mesoderm" NA NA NA NA NA NA NA NA NA 0.0526905524853489 15 14 -0.0931094043914815 0.859969820476038 1 NA
SGMS2 "Smooth muscle cells" "Mesoderm" NA NA NA NA NA NA NA NA NA 0.612568383937813 1 1 0 1 1 NA
SGO1 "Smooth muscle cells" "Mesoderm" 218 63 5.31432696978009 4.67433372346631 -0.639993246313782 0.432981428096962 5.04082154021416 0.161521912491102 0.363780951096251 0.996850996475071 22 26 0.231325546106456 0.601546382872649 1 0.209791623666742
SGO2 "Smooth muscle cells" "Mesoderm" 273 63 5.67423397489811 4.51491725073337 -1.15931672416474 0.429953105426955 5.27170773076604 0.0194402457311413 0.128994139441944 0.994644771427731 83 69 -0.263034405833794 0.215270358012026 0.710135470620931 0.22688744184494
SGPL1 "Smooth muscle cells" "Mesoderm" NA NA NA NA NA NA NA NA NA 0.0372722301170426 13 21 0.652076696579693 0.218613314876308 0.718470507342977 NA
SGPP1 "Smooth muscle cells" "Mesoderm" NA NA NA NA NA NA NA NA NA 0.574799178420811 5 9 0.736965594166206 0.266874520597875 0.797001575702844 NA
SGPP2 "Smooth muscle cells" "Mesoderm" NA NA NA NA NA NA NA NA NA 0.596746742059366 5 5 0 1 1 NA
SGSH "Smooth muscle cells" "Mesoderm" NA NA NA NA NA NA NA NA NA 0.877128569727641 20 13 -0.584962500721156 0.230325700906887 0.73494258774461 NA
SGSM1 "Smooth muscle cells" "Mesoderm" NA NA NA NA NA NA NA NA NA 0.642872882245577 2 0 -1.58496250072116 0.34577858615116 0.88625500228075 NA
SGSM2 "Smooth muscle cells" "Mesoderm" NA NA NA NA NA NA NA NA NA 0.0723471919217277 34 26 -0.374395514781498 0.275699440276817 0.813941753547841 NA
SGSM3 "Smooth muscle cells" "Mesoderm" NA NA NA NA NA NA NA NA NA 0.323191184006775 0 1 1 1 1 NA
SGTA "Smooth muscle cells" "Mesoderm" 203 79 5.16898173969603 5.36719150660027 0.198209766904244 0.250795607587792 5.27802979051342 0.44358449778243 0.638677686608325 0.000703223107298752 65 36 -0.834940753729504 0.00265907540813331 0.0371235300671186 0.446948586071683
SGTB "Smooth muscle cells" "Mesoderm" NA NA NA NA NA NA NA NA NA 0.00721999609205032 33 30 -0.133266530863464 0.703328282898454 1 NA
SH2B1 "Smooth muscle cells" "Mesoderm" NA NA NA NA NA NA NA NA NA 0.00303153576213031 2 1 -0.584962500721156 0.772829992684448 1 NA
SH2B2 "Smooth muscle cells" "Mesoderm" NA NA NA NA NA NA NA NA NA 0.078486556191837 25 4 -2.37851162325373 0.00010219609486206 0.00261416800648472 NA
SH2B3 "Smooth muscle cells" "Mesoderm" NA NA NA NA NA NA NA NA NA 0.510089836693478 11 19 0.736965594166206 0.171180243310186 0.620513385207283 NA
SH2D2A "Smooth muscle cells" "Mesoderm" NA NA NA NA NA NA NA NA NA 0.688592817197365 4 3 -0.321928094887362 0.765594483995764 1 NA
SH2D3A "Smooth muscle cells" "Mesoderm" NA NA NA NA NA NA NA NA NA 0.396350903965028 3 2 -0.415037499278844 0.765594483995764 1 NA
SH2D3C "Smooth muscle cells" "Mesoderm" NA NA NA NA NA NA NA NA NA 0.50074970023672 8 20 1.22239242133645 0.0233064969777573 0.179249815762698 NA
SH2D4A "Smooth muscle cells" "Mesoderm" NA NA NA NA NA NA NA NA NA 0.513566706759608 6 5 -0.222392421336448 0.78972582092805 1 NA
SH2D5 "Smooth muscle cells" "Mesoderm" NA NA NA NA NA NA NA NA NA 0.634103128078524 1 2 0.584962500721156 0.772829992684448 1 NA
SH3BGRL "Smooth muscle cells" "Mesoderm" 776 272 7.12224453500765 7.31248393017223 0.190239395164578 0.513125283635689 7.2145185030195 0.726454691523584 0.843873890862135 0.0038961615970883 136 174 0.353179028871802 0.05772173435691 0.326247420924462 0.684298116845802
SH3BGRL2 "Smooth muscle cells" "Mesoderm" NA NA NA NA NA NA NA NA NA 0.529288729274647 3 7 1 0.227272320646642 0.733361309282049 NA
SH3BGRL3 "Smooth muscle cells" "Mesoderm" 2934 1019 9.05474762708788 9.29150858674687 0.236760959658987 0.155645271140056 9.10623678502604 0.191104267331326 0.400363618962663 0.998192386151646 904 823 -0.135273454787349 0.318123634760913 0.884697122434343 0.266649628344395
SH3BP1 "Smooth muscle cells" "Mesoderm" 129 15 3.93340224424622 1.63719483864711 -2.29620740559911 0.956570082000131 3.16235419958944 0.0528475064963384 0.204298193277535 0.996843324241694 26 32 0.289506617194985 0.473138172255451 1 0.100690226401576
SH3BP2 "Smooth muscle cells" "Mesoderm" NA NA NA NA NA NA NA NA NA 0.0432359609473561 34 29 -0.222392421336448 0.589059002664332 1 NA
SH3BP4 "Smooth muscle cells" "Mesoderm" NA NA NA NA NA NA NA NA NA 0.013141590643122 16 26 0.667424660913129 0.14898063324462 0.565659016107611 NA
SH3BP5 "Smooth muscle cells" "Mesoderm" 192 70 5.09156244505462 5.17135280302481 0.0797903579701877 0.286637709567878 5.1338447165097 0.793659162561784 0.886127076220314 0.0533511814143027 90 73 -0.298341274569747 0.153823396402034 0.577143237343343 0.441024720183472
SH3BP5L "Smooth muscle cells" "Mesoderm" NA NA NA NA NA NA NA NA NA 0.108748286459935 17 12 -0.46948528330122 0.305270776999756 0.861631895974261 NA
SH3D19 "Smooth muscle cells" "Mesoderm" NA NA NA NA NA NA NA NA NA 0.261215547483556 17 12 -0.46948528330122 0.378467201056916 0.927324195746516 NA
SH3D21 "Smooth muscle cells" "Mesoderm" NA NA NA NA NA NA NA NA NA 0.0248010963757157 18 17 -0.0780025120012732 0.889613290116414 1 NA
SH3GL1 "Smooth muscle cells" "Mesoderm" 307 77 5.84856212198584 5.40142865798305 -0.447133464002791 0.269574213602664 5.71609200853274 0.14824024073074 0.347390761549063 0.211398416037654 81 69 -0.228268987673117 0.410709199391303 0.973316966957924 0.510516447661123
SH3GL2 "Smooth muscle cells" "Mesoderm" NA NA NA NA NA NA NA NA NA 0.332175424291018 0 1 1 1 1 NA
SH3GL3 "Smooth muscle cells" "Mesoderm" NA NA NA NA NA NA NA NA NA 0.95910896246434 18 12 -0.547487795302493 0.317596694408777 0.883739386482478 NA
SH3GLB1 "Smooth muscle cells" "Mesoderm" 303 142 5.86270242830346 6.30042737804871 0.437724949745253 0.241581016008779 6.08940266805213 0.123455244538892 0.313071586979841 0.515309601656265 82 123 0.579156879039951 0.0025820971543136 0.0362579617810939 0.803727274613714
SH3GLB2 "Smooth muscle cells" "Mesoderm" 113 83 4.29418767631452 5.12240199324939 0.828214316934866 0.523621431893464 4.57305581983941 0.177216146531128 0.383087337163835 0.9796281161687 3 8 1.16992500144231 0.183096741619179 0.640517387384267 0.773946402771809
SH3KBP1 "Smooth muscle cells" "Mesoderm" NA NA NA NA NA NA NA NA NA 0.309226243070384 10 8 -0.289506617194985 0.617858533766404 1 NA
SH3PXD2A "Smooth muscle cells" "Mesoderm" 260 37 4.97320518068386 3.09202142434289 -1.88118375634098 1.22474801126803 4.35794077966966 0.178941409728044 0.385606136456208 0.997199431915358 68 92 0.430634354329862 0.0498986528634149 0.295034355434249 0.157025275670458
SH3PXD2B "Smooth muscle cells" "Mesoderm" NA NA NA NA NA NA NA NA NA 0.148880746106023 2 1 -0.584962500721156 0.772829992684448 1 NA
SH3RF1 "Smooth muscle cells" "Mesoderm" NA NA NA NA NA NA NA NA NA 0.813667451967745 12 13 0.106915203916512 0.842747842234561 1 NA
SH3RF2 "Smooth muscle cells" "Mesoderm" NA NA NA NA NA NA NA NA NA 0.916749546886875 20 27 0.415037499278844 0.222645565257716 0.727647042303867 NA
SH3RF3 "Smooth muscle cells" "Mesoderm" NA NA NA NA NA NA NA NA NA 0.256200835349823 6 1 -1.8073549220576 0.0726009394499574 0.370935248419254 NA
SH3TC1 "Smooth muscle cells" "Mesoderm" NA NA NA NA NA NA NA NA NA 0.418488566388346 1 1 0 1 1 NA
SH3TC2 "Smooth muscle cells" "Mesoderm" NA NA NA NA NA NA NA NA NA 0.561360970176587 0 2 1.58496250072116 1 1 NA
SH3YL1 "Smooth muscle cells" "Mesoderm" NA NA NA NA NA NA NA NA NA 0.441305475363608 39 25 -0.62148837674627 0.0904555637416709 0.430047025851637 NA
SHANK2 "Smooth muscle cells" "Mesoderm" NA NA NA NA NA NA NA NA NA 0.0691087477886205 9 9 0 1 1 NA
SHANK3 "Smooth muscle cells" "Mesoderm" NA NA NA NA NA NA NA NA NA 0.563109257087696 13 7 -0.807354922057604 0.163935719928529 0.604427128845399 NA
SHARPIN "Smooth muscle cells" "Mesoderm" 329 113 5.87226680764816 5.98349301602187 0.111226208373711 0.1435462079013 5.98107570144258 0.453081307879542 0.645307709697437 0.0199952610049094 66 70 0.0836579290469097 0.676272738568999 1 0.752142235810336
SHB "Smooth muscle cells" "Mesoderm" NA NA NA NA NA NA NA NA NA 0.206511433839978 17 13 -0.362570079384708 0.425418400673522 0.978942591876658 NA
SHBG "Smooth muscle cells" "Mesoderm" NA NA NA NA NA NA NA NA NA 0.217426302168072 2 3 0.415037499278844 0.765594483995764 1 NA
SHC1 "Smooth muscle cells" "Mesoderm" 347 128 6.1704289555043 6.15963743665631 -0.0107915188479879 0.286063040356014 6.10337535988326 0.97108725692533 0.983804556199366 0.0587747388183226 110 107 -0.0395283641866373 0.964448752460815 1 0.579041131808074
SHC2 "Smooth muscle cells" "Mesoderm" NA NA NA NA NA NA NA NA NA 0.586930204772755 1 6 1.8073549220576 0.0726009394499574 0.370935248419254 NA
SHC3 "Smooth muscle cells" "Mesoderm" NA NA NA NA NA NA NA NA NA 0.661073117033758 3 3 0 1 1 NA
SHC4 "Smooth muscle cells" "Mesoderm" NA NA NA NA NA NA NA NA NA 0.601222655268808 0 1 1 1 1 NA
SHCBP1 "Smooth muscle cells" "Mesoderm" NA NA NA NA NA NA NA NA NA 0.357045464540284 11 16 0.502500340529183 0.238784575227238 0.744457336129486 NA
SHD "Smooth muscle cells" "Mesoderm" NA NA NA NA NA NA NA NA NA 0.230692394584047 9 14 0.584962500721156 0.235729052816352 0.739096078163186 NA
SHE "Smooth muscle cells" "Mesoderm" NA NA NA NA NA NA NA NA NA 0.621669503569961 1 3 1 0.58621368107314 1 NA
SHF "Smooth muscle cells" "Mesoderm" 155 26 4.82535166055518 3.09150148111363 -1.73385017944155 0.789277309804536 4.1002426249772 0.0716523075234342 0.237806667717455 0.997232378242651 20 8 -1.22239242133645 0.0604576010198051 0.336712287445274 0.70501617488667
SHFL "Smooth muscle cells" "Mesoderm" NA NA NA NA NA NA NA NA NA 0.0767185570383272 16 22 0.436099114806674 0.330425274347817 0.88625500228075 NA
SHH "Smooth muscle cells" "Mesoderm" NA NA NA NA NA NA NA NA NA 0.26813401467572 1 0 -1 1 1 NA
SHISA2 "Smooth muscle cells" "Mesoderm" NA NA NA NA NA NA NA NA NA 0.315547119949439 24 18 -0.395928676331139 0.24968589605567 0.764776604116101 NA
SHISA3 "Smooth muscle cells" "Mesoderm" NA NA NA NA NA NA NA NA NA 0.458750297094781 33 31 -0.0874628412503394 0.895479136813673 1 NA
SHISA4 "Smooth muscle cells" "Mesoderm" 81 67 3.54052456872245 4.94428957292122 1.40376500419877 0.359977002617446 4.10055390079566 0.00184134383815966 0.0412952844486294 0.999887718132168 22 22 0 0.992283793943142 1 0
SHISA5 "Smooth muscle cells" "Mesoderm" 260 139 5.68383293882233 6.16647490576533 0.482641966942996 0.309142289433456 5.87882206579119 0.184197440726327 0.392145757390465 0.981432053160258 100 130 0.375211518785656 0.0594627757207392 0.333266914343385 0.777411714033503
SHISA6 "Smooth muscle cells" "Mesoderm" NA NA NA NA NA NA NA NA NA 0.243297611052107 3 7 1 0.181664960740103 0.63877978931748 NA
SHISA8 "Smooth muscle cells" "Mesoderm" NA NA NA NA NA NA NA NA NA 0.652814499948318 0 2 1.58496250072116 0.34577858615116 0.88625500228075 NA
SHISA9 "Smooth muscle cells" "Mesoderm" NA NA NA NA NA NA NA NA NA 0.791430397565615 0 0 0 1 1 NA
SHISAL1 "Smooth muscle cells" "Mesoderm" NA NA NA NA NA NA NA NA NA 0.291729471570308 5 2 -1 0.29861767444881 0.852112090779069 NA
SHISAL2A "Smooth muscle cells" "Mesoderm" NA NA NA NA NA NA NA NA NA 0.144846153074004 0 0 0 1 1 NA
SHISAL2B "Smooth muscle cells" "Mesoderm" NA NA NA NA NA NA NA NA NA 0.975519936917324 1 0 -1 1 1 NA
SHKBP1 "Smooth muscle cells" "Mesoderm" 164 36 4.77898621002633 4.02998645606037 -0.74899975396596 0.343947966434668 4.42356787157136 0.0484742482383455 0.195401170445556 0.451641186069641 43 41 -0.067114195858537 0.666941647691927 1 0.0896050973357024
SHLD1 "Smooth muscle cells" "Mesoderm" NA NA NA NA NA NA NA NA NA 0.249851057050835 13 11 -0.222392421336448 0.707371008116487 1 NA
SHLD2 "Smooth muscle cells" "Mesoderm" NA NA NA NA NA NA NA NA NA 0.997787766610131 58 1 -4.88264304936184 1.3131275502328e-10 1.43657637755412e-08 NA
SHLD3 "Smooth muscle cells" "Mesoderm" NA NA NA NA NA NA NA NA NA 0.194552501384326 4 5 0.263034405833794 0.776814004155482 1 NA
SHMT1 "Smooth muscle cells" "Mesoderm" NA NA NA NA NA NA NA NA NA 0.0863289455165526 34 0 -5.12928301694497 1.23397184561001e-06 5.99662526811844e-05 NA
SHMT2 "Smooth muscle cells" "Mesoderm" 356 84 6.17331599924881 5.51202629417668 -0.661289705072134 0.358967428374718 5.83921556532405 0.12436223510542 0.31467621782463 0.924192380834585 101 67 -0.584962500721156 0.0210981787522209 0.166957553476913 0.884578266128229
SHOC2 "Smooth muscle cells" "Mesoderm" 81 33 3.53253946998259 3.67699506286955 0.144455592886964 0.318124693021725 3.25672128343971 0.657829044115791 0.79949743490507 0.0376541178443174 28 36 0.351472370501378 0.414812606403112 0.977568911752387 0.629327126027714
SHOX2 "Smooth muscle cells" "Mesoderm" NA NA NA NA NA NA NA NA NA 0.771106553236323 5 14 1.32192809488736 0.0953354252849993 0.443128942683324 NA
SHPRH "Smooth muscle cells" "Mesoderm" 247 80 5.58303227022079 5.46427796614372 -0.118754304077072 0.156927108412218 5.51033472606268 0.499866809731768 0.681231786421857 0.000597418207566074 113 75 -0.584962500721156 0.00306920341330681 0.0411294497545143 0.556486688781722
SHQ1 "Smooth muscle cells" "Mesoderm" NA NA NA NA NA NA NA NA NA 0.0229250850124563 17 15 -0.169925001442312 0.71516275238571 1 NA
SHROOM1 "Smooth muscle cells" "Mesoderm" NA NA NA NA NA NA NA NA NA 0.0395262339216844 5 7 0.415037499278844 0.607811258601815 1 NA
SHROOM2 "Smooth muscle cells" "Mesoderm" NA NA NA NA NA NA NA NA NA 0.03117333179479 3 9 1.32192809488736 0.0657872315884552 0.353665728061867 NA
SHROOM3 "Smooth muscle cells" "Mesoderm" 120 121 4.45870106508235 5.61597638163998 1.15727531655762 0.551961013045534 4.86434786413998 0.0837268516046862 0.257808306484018 0.786510441142331 44 47 0.0931094043914815 0.923915535971999 1 0.0804557075220789
SHROOM4 "Smooth muscle cells" "Mesoderm" NA NA NA NA NA NA NA NA NA 0.240647324272679 18 9 -0.925999418556223 0.086159608167979 0.415954787475628 NA
SHTN1 "Smooth muscle cells" "Mesoderm" 79 133 3.43029984019292 5.62363432680903 2.19333448661611 0.76227880985712 4.34483458958352 0.0308460164723632 0.160282885594129 0.999977951913466 34 40 0.228268987673117 0.582228901452209 1 0.104073951814478
SIAE "Smooth muscle cells" "Mesoderm" NA NA NA NA NA NA NA NA NA 0.485135844136858 2 5 1 0.233037982273905 0.73494258774461 NA
SIAH1 "Smooth muscle cells" "Mesoderm" 134 48 4.64553110752978 4.57369506219826 -0.0718360453315157 0.201156596142441 4.57882555851895 0.727012867984133 0.844117564145419 0.000639951221520714 55 50 -0.134929580086109 0.584522265792521 1 0.6813829799347
SIAH2 "Smooth muscle cells" "Mesoderm" 115 20 3.83827236274882 2.90857573724629 -0.929696625502523 0.535351616205552 3.25709778051263 0.104398018960218 0.286317286314738 0.459548855339063 12 15 0.299560281858908 0.57458434330149 1 0.195942512925091
SIAH3 "Smooth muscle cells" "Mesoderm" NA NA NA NA NA NA NA NA NA 0.588955940526016 0 0 0 1 1 NA
SIDT2 "Smooth muscle cells" "Mesoderm" NA NA NA NA NA NA NA NA NA 0.333089074374784 14 21 0.552541023028779 0.274732191477646 0.813566930076944 NA
SIGIRR "Smooth muscle cells" "Mesoderm" 137 38 4.50612765880573 4.23725301167703 -0.268874647128697 0.265745245592873 4.54024719954274 0.331623576664936 0.547274286993788 0.249028198671553 35 58 0.712718047919529 0.00702382984238147 0.0769284168935943 0.420653679307452
SIGMAR1 "Smooth muscle cells" "Mesoderm" 199 61 5.03823898483558 4.84970317877588 -0.188535806059704 0.242349193592531 5.0113042066281 0.451294555154221 0.643704788116182 0.0443093300234217 52 59 0.178970141045319 0.523101476515375 1 0.327498576655164
SIK2 "Smooth muscle cells" "Mesoderm" NA NA NA NA NA NA NA NA NA 0.036656234955457 16 19 0.234465253637023 0.601233499472428 1 NA
SIK3 "Smooth muscle cells" "Mesoderm" NA NA NA NA NA NA NA NA NA 0.0486508438591641 15 23 0.584962500721156 0.18575812990236 0.645900597491345 NA
SIKE1 "Smooth muscle cells" "Mesoderm" 206 85 5.23661376882645 5.41192224423617 0.175308475409713 0.287319203408648 5.18786027246072 0.565573195906787 0.731033060750736 0.366055212835994 58 84 0.526747886775861 0.0602135432952755 0.335869287671598 0.599812691313467
SIL1 "Smooth muscle cells" "Mesoderm" 114 63 4.28495004701325 4.86752484539477 0.582574798381521 0.510406858637333 4.35852726573815 0.301841162320896 0.517422615459593 0.13532919970015 42 28 -0.568283759574526 0.189485903611642 0.653024646640098 0.330562370421331
SIMC1 "Smooth muscle cells" "Mesoderm" NA NA NA NA NA NA NA NA NA 0.0168234216329601 27 28 0.050626073069968 0.898945907428767 1 NA
SIN3A "Smooth muscle cells" "Mesoderm" 169 51 4.91668556827556 4.65039487803723 -0.266290690238325 0.279937261742242 4.79628594955648 0.357611528943401 0.567840262171429 0.00084846707781269 38 39 0.036525876025114 0.912013796028691 1 0.107637216785441
SIN3B "Smooth muscle cells" "Mesoderm" 91 38 3.72118513324468 4.03804443274303 0.316859299498348 0.36386539006013 3.82940813850805 0.445549446790643 0.639793233946493 0.00368862132560182 32 20 -0.652076696579693 0.134338649716335 0.546742730097487 0.402265015896069
SINHCAF "Smooth muscle cells" "Mesoderm" 578 163 6.83551826289555 6.41162066666348 -0.423897596232078 0.401529258879109 6.58346640951098 0.339440139279941 0.553678168659855 0.186687896604875 161 154 -0.0637255976103872 0.177120299066827 0.633380881095114 0.150332528839107
SIPA1 "Smooth muscle cells" "Mesoderm" NA NA NA NA NA NA NA NA NA 0.911350923377474 12 18 0.547487795302493 0.262347390951796 0.791292037132488 NA
SIPA1L1 "Smooth muscle cells" "Mesoderm" 97 56 3.93348033773799 4.6017364940632 0.668256156325215 0.292741128310449 4.09964602055425 0.0410800170080664 0.181328391250404 0.00651897681833924 48 52 0.113210610447991 0.506534413073092 1 0.169411997744314
SIPA1L2 "Smooth muscle cells" "Mesoderm" 870 71 7.4978910421628 5.19902321409052 -2.29886782807228 0.380777452427924 6.19397463408338 5.70225095439825e-05 0.00552957715789182 0.998510260754728 132 164 0.311039778744626 0.175487916172095 0.629286668288229 0.106485923122792
SIPA1L3 "Smooth muscle cells" "Mesoderm" NA NA NA NA NA NA NA NA NA 0.14429249242659 6 6 0 1 1 NA
SIRPA "Smooth muscle cells" "Mesoderm" NA NA NA NA NA NA NA NA NA 0.566007328251268 6 5 -0.222392421336448 0.801613520941505 1 NA
SIRT1 "Smooth muscle cells" "Mesoderm" NA NA NA NA NA NA NA NA NA 0.0144628030936162 19 47 1.26303440583379 0.00101418437502481 0.017257175956046 NA
SIRT2 "Smooth muscle cells" "Mesoderm" 118 81 4.16883434351655 5.19659230026639 1.02775795674984 0.470013039754032 4.66019036916665 0.0981506640021856 0.278781898372545 0.977730974000909 54 38 -0.495957494662411 0.0798353237444252 0.39376750101555 0.245563270838643
SIRT3 "Smooth muscle cells" "Mesoderm" 87 42 3.57597626917931 4.03835697056785 0.462380701388533 0.434939460157644 3.66112990221408 0.305734331049615 0.521673257378129 0.0121347476656067 18 32 0.796466605914868 0.0474693745253976 0.286585279440468 0.704493244284641
SIRT4 "Smooth muscle cells" "Mesoderm" NA NA NA NA NA NA NA NA NA 0.245529627439781 1 2 0.584962500721156 0.772829992684448 1 NA
SIRT5 "Smooth muscle cells" "Mesoderm" 49 60 3.07116642608653 4.70187624583428 1.63070981974775 0.625817083714449 3.74748720666829 0.0616441018609933 0.221282399016131 0.999999589128003 10 28 1.39854937649027 0.00592671672365375 0.0680058442785634 0.857632277400899
SIRT6 "Smooth muscle cells" "Mesoderm" 88 42 3.62038943270922 4.27790613837591 0.657516705666684 0.349284028376346 3.81175555952882 0.0826858921227051 0.255517220495882 0.0133683502340116 9 19 1 0.0517427470320557 0.303459020093523 0.744888226334768
SIRT7 "Smooth muscle cells" "Mesoderm" NA NA NA NA NA NA NA NA NA 0.0117377769540229 22 9 -1.20163386116965 0.0202307831843123 0.161746030380274 NA
SIT1 "Smooth muscle cells" "Mesoderm" NA NA NA NA NA NA NA NA NA 0.610932464199118 0 1 1 1 1 NA
SIVA1 "Smooth muscle cells" "Mesoderm" 1150 359 7.72793237552128 7.71929337448371 -0.00863900103756698 0.0917930504070988 7.76854851015279 0.926539850409265 0.960571206590241 0.0492067552264945 333 271 -0.296241451223713 0.00573615504847712 0.0663630586974839 0.507398382527167
SIX1 "Smooth muscle cells" "Mesoderm" NA NA NA NA NA NA NA NA NA 0.175128247581952 13 10 -0.347923303420307 0.350647889704459 0.88943486196452 NA
SIX3 "Smooth muscle cells" "Mesoderm" NA NA NA NA NA NA NA NA NA 0.977294754241518 4 3 -0.321928094887362 0.765594483995764 1 NA
SIX4 "Smooth muscle cells" "Mesoderm" NA NA NA NA NA NA NA NA NA 0.125746439883811 18 35 0.921997487998727 0.0407468793905022 0.258441720444705 NA
SIX5 "Smooth muscle cells" "Mesoderm" NA NA NA NA NA NA NA NA NA 0.0708431756199837 39 41 0.070389327891398 0.741164823573752 1 NA
SIX6 "Smooth muscle cells" "Mesoderm" NA NA NA NA NA NA NA NA NA 0.689884482372058 0 0 0 1 1 NA
SKA1 "Smooth muscle cells" "Mesoderm" 98 20 3.64447645432562 2.81470072594284 -0.829775728382776 0.467043131057091 3.21021347982018 0.0973505955911598 0.277828013676269 0.90516744217003 35 8 -2 0.00060600699188648 0.0113051246540364 0.630870193602972
SKA2 "Smooth muscle cells" "Mesoderm" 567 235 6.90976874858246 7.01145764347606 0.101688894893597 0.156128696330174 6.86947376449024 0.553960462642479 0.722298536756491 0.218043676024007 188 152 -0.304854581528421 0.230181208769104 0.73494258774461 0.428528835750152
SKA3 "Smooth muscle cells" "Mesoderm" 105 16 3.59478678484177 2.53462060637363 -1.06016617846814 0.571538467070684 3.09635612729173 0.0847846326499969 0.259671795282575 0.959487938350955 19 15 -0.321928094887362 0.566633871131709 1 0.30365814475663
SKAP1 "Smooth muscle cells" "Mesoderm" NA NA NA NA NA NA NA NA NA 0.588211348988914 1 2 0.584962500721156 0.772829992684448 1 NA
SKAP2 "Smooth muscle cells" "Mesoderm" NA NA NA NA NA NA NA NA NA 0.119852681379222 5 14 1.32192809488736 0.0623830538419934 0.344155400169903 NA
SKI "Smooth muscle cells" "Mesoderm" 66 48 3.29323989971729 4.42698183110973 1.13374193139244 0.284494858684148 3.85061475521166 0.00148444948349652 0.0369430363179174 0.997113362835852 42 95 1.15869774601906 0.000261597895468792 0.00571091504831758 0.978916284750581
SKIDA1 "Smooth muscle cells" "Mesoderm" NA NA NA NA NA NA NA NA NA 0.198567778088004 19 18 -0.0740005814437768 0.889569694967561 1 NA
SKIL "Smooth muscle cells" "Mesoderm" 228 52 5.39741185848389 4.22440682899582 -1.17300502948807 0.557173604746038 4.93019684457332 0.0555500061857009 0.21025936920756 0.465686770835326 64 68 0.0861566437497146 0.823526060791242 1 0.0640418276193848
SKIV2L "Smooth muscle cells" "Mesoderm" NA NA NA NA NA NA NA NA NA 0.0102426332746932 20 13 -0.584962500721156 0.230325700906887 0.73494258774461 NA
SKP1 "Smooth muscle cells" "Mesoderm" 3454 1192 9.3362456594169 9.58970199738551 0.253456337968606 0.102595195190974 9.401370056931 0.0632848279854691 0.223215184774567 0.999427047617699 729 556 -0.390219136427348 2.64662961883082e-05 0.000827989861584365 0.37742641497726
SKP2 "Smooth muscle cells" "Mesoderm" 210 50 5.26202021262748 4.57605060200372 -0.685969610623753 0.358102426815211 5.00104953402365 0.0760718931799271 0.244974267794106 0.98219860510879 24 24 0 0.882379000087036 1 0
SLA "Smooth muscle cells" "Mesoderm" NA NA NA NA NA NA NA NA NA 0.952773309733604 6 3 -0.807354922057604 0.407016027271374 0.967524963427804 NA
SLAIN1 "Smooth muscle cells" "Mesoderm" NA NA NA NA NA NA NA NA NA 0.0787683228087927 4 5 0.263034405833794 0.776814004155482 1 NA
SLAIN2 "Smooth muscle cells" "Mesoderm" 132 45 4.5187578706929 4.49680537478961 -0.0219524959032888 0.154875036618804 4.45495202423705 0.889302293935882 0.939807566193177 0.00203314544036083 67 51 -0.387023123109247 0.104375570469941 0.473334811803137 0.514594254967608
SLBP "Smooth muscle cells" "Mesoderm" 786 78 7.24477243767459 5.44077907129167 -1.80399336638292 0.206435455382395 6.40817277333598 5.17149707021696e-05 0.00531429213857369 0.999999990234506 192 109 -0.811097323743421 2.60176998640619e-05 0.000820532150110251 0.449612143180829
SLC10A3 "Smooth muscle cells" "Mesoderm" NA NA NA NA NA NA NA NA NA 0.0200913806362128 17 18 0.0780025120012732 0.873164472137906 1 NA
SLC10A4 "Smooth muscle cells" "Mesoderm" NA NA NA NA NA NA NA NA NA 0.715545160290026 2 1 -0.584962500721156 0.772829992684448 1 NA
SLC10A5 "Smooth muscle cells" "Mesoderm" NA NA NA NA NA NA NA NA NA 0.588919935377949 0 3 2 0.148914673178766 0.565519460959721 NA
SLC10A7 "Smooth muscle cells" "Mesoderm" NA NA NA NA NA NA NA NA NA 0.213812519672583 8 5 -0.584962500721156 0.392948678935434 0.946014216201176 NA
SLC11A2 "Smooth muscle cells" "Mesoderm" 103 29 3.79775419847821 3.65336292155134 -0.144391276926874 0.453048142480536 3.79464415450979 0.760783087402177 0.866786622002976 0.000767598521326272 50 49 -0.0285691521967709 1 1 0.197859266881056
SLC12A2 "Smooth muscle cells" "Mesoderm" 82 65 3.5956740309912 4.64603163380515 1.05035760281395 0.649368610280404 3.90621428071937 0.201089216064177 0.41328335898563 0.819392373298139 37 38 0.0374747054186629 0.81952033323218 1 0.0356780446185821
SLC12A4 "Smooth muscle cells" "Mesoderm" NA NA NA NA NA NA NA NA NA 0.974783304935143 23 20 -0.192645077942396 0.583014589331386 1 NA
SLC12A5 "Smooth muscle cells" "Mesoderm" NA NA NA NA NA NA NA NA NA 0.117644503455457 30 22 -0.430634354329862 0.344270090105976 0.88625500228075 NA
SLC12A6 "Smooth muscle cells" "Mesoderm" NA NA NA NA NA NA NA NA NA 0.0191533794628775 7 10 0.459431618637297 0.509529660595041 1 NA
SLC12A7 "Smooth muscle cells" "Mesoderm" NA NA NA NA NA NA NA NA NA 0.193649543698425 42 28 -0.568283759574526 0.0887911933112285 0.424771547976803 NA
SLC12A8 "Smooth muscle cells" "Mesoderm" NA NA NA NA NA NA NA NA NA 0.645098005595795 1 2 0.584962500721156 0.772829992684448 1 NA
SLC12A9 "Smooth muscle cells" "Mesoderm" NA NA NA NA NA NA NA NA NA 0.0180152222450337 7 5 -0.415037499278844 0.62701713001532 1 NA
SLC13A3 "Smooth muscle cells" "Mesoderm" NA NA NA NA NA NA NA NA NA 0.699856835138781 1 4 1.32192809488736 0.233037982273905 0.73494258774461 NA
SLC13A4 "Smooth muscle cells" "Mesoderm" NA NA NA NA NA NA NA NA NA 0.771906260056568 1 4 1.32192809488736 0.233037982273905 0.73494258774461 NA
SLC13A5 "Smooth muscle cells" "Mesoderm" NA NA NA NA NA NA NA NA NA 0.670764349331299 1 0 -1 1 1 NA
SLC15A2 "Smooth muscle cells" "Mesoderm" NA NA NA NA NA NA NA NA NA 0.184661186554803 2 0 -1.58496250072116 0.34577858615116 0.88625500228075 NA
SLC15A3 "Smooth muscle cells" "Mesoderm" NA NA NA NA NA NA NA NA NA 0.180282208857104 2 1 -0.584962500721156 0.772829992684448 1 NA
SLC15A4 "Smooth muscle cells" "Mesoderm" 50 51 2.76249142111623 4.2762153034285 1.51372388231227 0.573460675224121 3.50774310479349 0.0423588271221886 0.183191284382078 0.98572192944357 19 25 0.37851162325373 0.347147496360775 0.888711651217992 0.250053280969273
SLC16A1 "Smooth muscle cells" "Mesoderm" 410 67 6.29291302923151 5.13047274086734 -1.16244028836417 0.365964271391955 5.74895289302185 0.0233334449221064 0.139574950728673 0.998728123588341 108 113 0.0647056893878154 0.690141526822129 1 0.0500875534194076
SLC16A10 "Smooth muscle cells" "Mesoderm" NA NA NA NA NA NA NA NA NA 0.940985099101777 9 14 0.584962500721156 0.558786183710906 1 NA
SLC16A11 "Smooth muscle cells" "Mesoderm" NA NA NA NA NA NA NA NA NA 0.239255831443996 1 2 0.584962500721156 1 1 NA
SLC16A12 "Smooth muscle cells" "Mesoderm" NA NA NA NA NA NA NA NA NA 0.27683025621426 1 2 0.584962500721156 0.772829992684448 1 NA
SLC16A13 "Smooth muscle cells" "Mesoderm" NA NA NA NA NA NA NA NA NA 0.60662258514707 0 0 0 1 1 NA
SLC16A14 "Smooth muscle cells" "Mesoderm" NA NA NA NA NA NA NA NA NA 0.786623179964511 5 10 0.874469117916141 0.238784575227238 0.744457336129486 NA
SLC16A2 "Smooth muscle cells" "Mesoderm" 58 48 3.17160458279225 4.39861861313081 1.22701403033856 0.309760879471335 3.69116521931397 0.0141563002452171 0.114453446420145 0.999656941269754 7 12 0.700439718141092 0.302423672672257 0.856927492265609 0.570848988538319
SLC16A3 "Smooth muscle cells" "Mesoderm" 670 19 6.64231616622342 3.41932408093268 -3.22299208529074 0.691151017108113 5.25984734018063 0.0845959247021078 0.259613817317395 0.999999879177527 270 54 -2.30078932782921 1.0502294095242e-16 2.94733946174299e-14 0.713867507875578
SLC16A4 "Smooth muscle cells" "Mesoderm" NA NA NA NA NA NA NA NA NA 0.0628324252390085 17 7 -1.16992500144231 0.0345607336164021 0.234901384958937 NA
SLC16A5 "Smooth muscle cells" "Mesoderm" NA NA NA NA NA NA NA NA NA 0.402379789283406 13 5 -1.22239242133645 0.091994770869691 0.43395535764207 NA
SLC16A6 "Smooth muscle cells" "Mesoderm" NA NA NA NA NA NA NA NA NA 0.603351338463172 0 0 0 1 1 NA
SLC16A7 "Smooth muscle cells" "Mesoderm" NA NA NA NA NA NA NA NA NA 0.233476464089998 3 1 -1 0.423710797166793 0.977568911752387 NA
SLC16A8 "Smooth muscle cells" "Mesoderm" NA NA NA NA NA NA NA NA NA 0.158743511872356 2 0 -1.58496250072116 0.34577858615116 0.88625500228075 NA
SLC16A9 "Smooth muscle cells" "Mesoderm" NA NA NA NA NA NA NA NA NA 0.484699168881603 9 19 1 0.0515786017539915 0.303208270905978 NA
SLC17A5 "Smooth muscle cells" "Mesoderm" NA NA NA NA NA NA NA NA NA 0.0499611315074712 18 9 -0.925999418556223 0.0891116490137587 0.424909621153022 NA
SLC17A6 "Smooth muscle cells" "Mesoderm" NA NA NA NA NA NA NA NA NA 0.880309427294475 0 0 0 1 1 NA
SLC17A7 "Smooth muscle cells" "Mesoderm" NA NA NA NA NA NA NA NA NA 0.419255612096912 0 0 0 1 1 NA
SLC17A9 "Smooth muscle cells" "Mesoderm" NA NA NA NA NA NA NA NA NA 0.644194960440192 14 5 -1.32192809488736 0.0819826163823803 0.401931590034527 NA
SLC18A3 "Smooth muscle cells" "Mesoderm" NA NA NA NA NA NA NA NA NA 0.303156839658827 0 3 2 0.148914673178766 0.565519460959721 NA
SLC18B1 "Smooth muscle cells" "Mesoderm" NA NA NA NA NA NA NA NA NA 0.154375496878603 15 14 -0.0931094043914815 0.859969820476038 1 NA
SLC19A1 "Smooth muscle cells" "Mesoderm" NA NA NA NA NA NA NA NA NA 0.490074811471851 10 7 -0.459431618637297 0.518427123907747 1 NA
SLC19A2 "Smooth muscle cells" "Mesoderm" NA NA NA NA NA NA NA NA NA 0.143152983443146 7 6 -0.192645077942396 0.812091556823204 1 NA
SLC19A3 "Smooth muscle cells" "Mesoderm" NA NA NA NA NA NA NA NA NA 0.523563404843641 6 28 2.05062607306997 0.00116176822577834 0.019277189309316 NA
SLC1A1 "Smooth muscle cells" "Mesoderm" NA NA NA NA NA NA NA NA NA 0.428156035348052 7 24 1.64385618977472 0.00294594204426106 0.0400879984153697 NA
SLC1A2 "Smooth muscle cells" "Mesoderm" NA NA NA NA NA NA NA NA NA 0.354857080224844 6 2 -1.22239242133645 0.181664960740103 0.63877978931748 NA
SLC1A3 "Smooth muscle cells" "Mesoderm" NA NA NA NA NA NA NA NA NA 0.957573164186615 11 3 -1.58496250072116 0.0517466269545968 0.303459020093523 NA
SLC1A4 "Smooth muscle cells" "Mesoderm" NA NA NA NA NA NA NA NA NA 0.58749126546256 7 1 -2 0.0410769029064881 0.259007863198058 NA
SLC1A5 "Smooth muscle cells" "Mesoderm" 289 30 5.58068752817816 2.58555819991697 -2.99512932826119 1.16078337041131 4.41708177042375 0.041418581614516 0.181866667357106 0.999995618220039 80 76 -0.0730634621897234 0.689897299207166 1 0.0243940926023853
SLC1A6 "Smooth muscle cells" "Mesoderm" NA NA NA NA NA NA NA NA NA 0.969018637759555 2 2 0 1 1 NA
SLC20A1 "Smooth muscle cells" "Mesoderm" 103 57 4.20129009492022 4.57671633905855 0.375426244138334 0.514103099612691 4.17542980527154 0.504046783277323 0.685056499060807 0.0673265019178824 31 31 0 0.896352123207004 1 0
SLC20A2 "Smooth muscle cells" "Mesoderm" NA NA NA NA NA NA NA NA NA 0.0167165735188108 18 19 0.0740005814437769 0.881050567037304 1 NA
SLC22A15 "Smooth muscle cells" "Mesoderm" NA NA NA NA NA NA NA NA NA 0.276329254937285 3 3 0 1 1 NA
SLC22A17 "Smooth muscle cells" "Mesoderm" 210 160 5.19004492485061 6.36471525819295 1.17467033334234 0.351536937510866 5.67037752750415 0.0191940385392848 0.128466106279047 0.999950981554407 78 99 0.340075441597622 0.0938709894152949 0.440233567272134 0.289507133997324
SLC22A18 "Smooth muscle cells" "Mesoderm" NA NA NA NA NA NA NA NA NA 0.159800269079167 6 0 -2.8073549220576 0.0196561572501699 0.159056343080773 NA
SLC22A23 "Smooth muscle cells" "Mesoderm" NA NA NA NA NA NA NA NA NA 0.223953922752603 2 14 2.32192809488736 0.00306106258950567 0.0410487645312935 NA
SLC22A3 "Smooth muscle cells" "Mesoderm" NA NA NA NA NA NA NA NA NA 0.417349902185136 10 56 2.37345839552744 2.95104063571307e-05 0.00090417643781563 NA
SLC22A5 "Smooth muscle cells" "Mesoderm" NA NA NA NA NA NA NA NA NA 0.0284175351516453 5 3 -0.584962500721156 0.529650670053343 1 NA
SLC23A2 "Smooth muscle cells" "Mesoderm" NA NA NA NA NA NA NA NA NA 0.0388633379185611 7 10 0.459431618637297 0.518427123907747 1 NA
SLC23A3 "Smooth muscle cells" "Mesoderm" NA NA NA NA NA NA NA NA NA 0.537421383281847 0 4 2.32192809488736 0.0718606382258516 0.370935248419254 NA
SLC24A1 "Smooth muscle cells" "Mesoderm" NA NA NA NA NA NA NA NA NA 0.604555407739906 7 10 0.459431618637297 0.457892381831016 1 NA
SLC24A2 "Smooth muscle cells" "Mesoderm" NA NA NA NA NA NA NA NA NA 0.320504329018562 3 1 -1 0.423710797166793 0.977568911752387 NA
SLC24A3 "Smooth muscle cells" "Mesoderm" NA NA NA NA NA NA NA NA NA 0.912517604099972 1 2 0.584962500721156 0.772829992684448 1 NA
SLC24A5 "Smooth muscle cells" "Mesoderm" NA NA NA NA NA NA NA NA NA 0.37480399309074 0 1 1 1 1 NA
SLC25A1 "Smooth muscle cells" "Mesoderm" 432 91 6.48107016266587 5.55870974281713 -0.922360419848738 0.475449563964811 6.08828598676927 0.101266242596006 0.281722617234648 0.917345557231027 144 240 0.732980246215027 5.79120433693695e-06 0.000224731224008912 0.306901908552842
SLC25A10 "Smooth muscle cells" "Mesoderm" NA NA NA NA NA NA NA NA NA 0.287433468242684 9 8 -0.15200309344505 0.840902844873911 1 NA
SLC25A11 "Smooth muscle cells" "Mesoderm" 460 130 6.46160059012625 6.14660092807945 -0.314999662046807 0.196055694972114 6.31258001687571 0.130436013218406 0.322344562458263 0.0310815150433837 11 134 3.49185309632967 7.88521132275136e-13 1.24137587035575e-10 0.478420855127098
SLC25A12 "Smooth muscle cells" "Mesoderm" NA NA NA NA NA NA NA NA NA 0.754222140421602 8 6 -0.362570079384708 0.644112459418446 1 NA
SLC25A13 "Smooth muscle cells" "Mesoderm" 235 120 5.5916959437661 5.86081897329975 0.269123029533644 0.397812191313849 5.50450884521553 0.524168012103823 0.700853009788399 0.306802874480264 66 86 0.376854305390956 0.0988597698790739 0.452974978012286 0.777683695045566
SLC25A14 "Smooth muscle cells" "Mesoderm" NA NA NA NA NA NA NA NA NA 0.884062840657707 3 5 0.584962500721156 0.529650670053343 1 NA
SLC25A15 "Smooth muscle cells" "Mesoderm" NA NA NA NA NA NA NA NA NA 0.232528594466821 12 6 -0.893084796083488 0.141402507486613 0.565493216639978 NA
SLC25A16 "Smooth muscle cells" "Mesoderm" NA NA NA NA NA NA NA NA NA 0.130782973971406 8 18 1.07800251200127 0.086159608167979 0.415954787475628 NA
SLC25A17 "Smooth muscle cells" "Mesoderm" 154 53 4.54070495546766 4.74386124024537 0.203156284777713 0.29446498984018 4.66799642509326 0.521324079403278 0.69896765637702 0.00220754324473784 36 32 -0.165059246270496 0.595695705489461 1 0.309520069747927
SLC25A18 "Smooth muscle cells" "Mesoderm" NA NA NA NA NA NA NA NA NA 0.645542787645323 0 2 1.58496250072116 0.34577858615116 0.88625500228075 NA
SLC25A19 "Smooth muscle cells" "Mesoderm" NA NA NA NA NA NA NA NA NA 0.596505634505062 5 4 -0.263034405833794 0.776814004155482 1 NA
SLC25A20 "Smooth muscle cells" "Mesoderm" NA NA NA NA NA NA NA NA NA 0.0335415668242955 9 5 -0.736965594166206 0.336281496460677 0.88625500228075 NA
SLC25A21 "Smooth muscle cells" "Mesoderm" NA NA NA NA NA NA NA NA NA 0.302257933102749 3 12 1.70043971814109 0.0498162429153154 0.294637057975616 NA
SLC25A22 "Smooth muscle cells" "Mesoderm" NA NA NA NA NA NA NA NA NA 0.00283783704719443 42 6 -2.61890983264449 2.2617364596499e-07 1.33525197575185e-05 NA
SLC25A23 "Smooth muscle cells" "Mesoderm" 131 24 4.40692749698286 3.5527836285875 -0.854143868395361 0.36144734845846 4.0818336354568 0.0500200735645309 0.199355505998135 0.999125561783452 60 31 -0.930737337562886 0.00297637590176657 0.0403038761970684 0.9239639365184
SLC25A24 "Smooth muscle cells" "Mesoderm" 187 112 5.20194402732815 5.84419698742736 0.642252960099218 0.17544889177279 5.36033639748681 0.00314699186383453 0.0539540018103496 0.518729518968916 66 98 0.563267429621837 0.0168026942163566 0.143460040037712 0.877018035907255
SLC25A25 "Smooth muscle cells" "Mesoderm" NA NA NA NA NA NA NA NA NA 0.048931018057295 12 7 -0.700439718141092 0.235729052816352 0.739096078163186 NA
SLC25A26 "Smooth muscle cells" "Mesoderm" 142 42 4.60912272808595 4.35861309468803 -0.250509633397911 0.210424150598042 4.531548856861 0.291723757494882 0.507329646464325 0.0980632457992252 63 23 -1.41503749927884 0.000135386689785183 0.0032893699636139 0.548556558554661
SLC25A27 "Smooth muscle cells" "Mesoderm" NA NA NA NA NA NA NA NA NA 0.714198371007781 2 4 0.736965594166206 0.484018354704782 1 NA
SLC25A28 "Smooth muscle cells" "Mesoderm" NA NA NA NA NA NA NA NA NA 0.0033378978011332 19 18 -0.0740005814437768 0.870933798974081 1 NA
SLC25A29 "Smooth muscle cells" "Mesoderm" 107 46 4.21004553659349 4.50700691621311 0.296961379619623 0.306341056229613 4.39490944283766 0.361365875673435 0.571374963961561 0.0378245152051078 37 36 -0.0384741478146356 0.913700866499496 1 0.102896903614557
SLC25A3 "Smooth muscle cells" "Mesoderm" 5547 1440 9.98077313156031 9.91208377546457 -0.0686893560957351 0.0936802663623018 9.94926222597912 0.476758118071517 0.664335082558671 0.0541288898540499 925 869 -0.0899967925241458 0.127563301303648 0.534777173943243 0.808565796385931
SLC25A32 "Smooth muscle cells" "Mesoderm" NA NA NA NA NA NA NA NA NA 0.228809860763972 2 9 1.73696559416621 0.0234105961611167 0.179249815762698 NA
SLC25A33 "Smooth muscle cells" "Mesoderm" 130 58 4.66686745008032 4.86173745195035 0.194870001870031 0.394085295097664 4.78061430977972 0.642266008481535 0.787393423859574 0.0261274409119046 12 3 -1.70043971814109 0.031700040257767 0.220904792310195 0.472902727898336
SLC25A35 "Smooth muscle cells" "Mesoderm" NA NA NA NA NA NA NA NA NA 0.610607097689398 2 3 0.415037499278844 0.765594483995764 1 NA
SLC25A36 "Smooth muscle cells" "Mesoderm" 357 86 6.04676893000128 5.54734755053253 -0.49942137946875 0.161049632847909 5.82064166443199 0.0149445998736091 0.117061426113896 0.994504887726068 187 179 -0.0627357553479627 0.563473118903986 1 0.125616879707266
SLC25A37 "Smooth muscle cells" "Mesoderm" 256 69 5.66260084318422 5.08239209137322 -0.580208751811007 0.384900068390631 5.23842633932359 0.223124821509051 0.43630059531094 0.0113048213312372 95 101 0.0874628412503394 0.686383625519641 1 0.115824199342814
SLC25A38 "Smooth muscle cells" "Mesoderm" 91 84 3.85638002131815 5.32354897545598 1.46716895413783 0.321587567066849 4.60994033004473 0.000569598881978847 0.0226687185111235 0.999547426551717 16 32 0.956931278108114 0.0245271895102223 0.184292311421056 0.652229775861397
SLC25A39 "Smooth muscle cells" "Mesoderm" 545 283 6.58510000447097 7.2693135413431 0.684213536872129 0.290113859544418 6.93870956886383 0.0643309256261468 0.225403777575583 0.971524513995193 5 5 0 1 1 0
SLC25A4 "Smooth muscle cells" "Mesoderm" 263 132 5.5680257046554 6.08067517545459 0.512649470799197 0.36521502651764 5.80456441218203 0.261338203378259 0.477524822255657 0.00910691345945867 87 6 -3.65207669657969 2.42354727604297e-12 3.63795112041056e-10 0.4672084943345
SLC25A40 "Smooth muscle cells" "Mesoderm" NA NA NA NA NA NA NA NA NA 0.390281980406243 18 12 -0.547487795302493 0.246194090917098 0.757556392264212 NA
SLC25A41 "Smooth muscle cells" "Mesoderm" NA NA NA NA NA NA NA NA NA 0.274744637198299 0 2 1.58496250072116 0.34577858615116 0.88625500228075 NA
SLC25A42 "Smooth muscle cells" "Mesoderm" NA NA NA NA NA NA NA NA NA 0.128886592630646 14 8 -0.736965594166206 0.234455161697979 0.737729891309663 NA
SLC25A43 "Smooth muscle cells" "Mesoderm" NA NA NA NA NA NA NA NA NA 0.250734969259699 2 2 0 1 1 NA
SLC25A44 "Smooth muscle cells" "Mesoderm" NA NA NA NA NA NA NA NA NA 0.863918006221674 18 12 -0.547487795302493 0.297748947809504 0.852112090779069 NA
SLC25A45 "Smooth muscle cells" "Mesoderm" NA NA NA NA NA NA NA NA NA 0.525812158573912 6 3 -0.807354922057604 0.350647889704459 0.88943486196452 NA
SLC25A46 "Smooth muscle cells" "Mesoderm" 91 26 3.59284925424269 3.23386899250054 -0.358980261742149 0.426419793695859 3.35381727987218 0.41402328442977 0.615802616828465 0.000801757339989741 14 26 0.84799690655495 0.0588042869776144 0.331013434021664 0.412655768718641
SLC25A5 "Smooth muscle cells" "Mesoderm" 2583 437 8.97738813526322 8.01325486067971 -0.964133274583505 0.255160344247851 8.56183798464868 0.0124699927679098 0.107063199345447 0.999998760619319 28 43 0.601450623509725 0.0642139138039803 0.34937854085425 0.277545474017106
SLC25A51 "Smooth muscle cells" "Mesoderm" NA NA NA NA NA NA NA NA NA 0.756388255492347 3 0 -2 0.148914673178766 0.565519460959721 NA
SLC25A53 "Smooth muscle cells" "Mesoderm" NA NA NA NA NA NA NA NA NA 0.517622413985771 1 3 1 0.423710797166793 0.977568911752387 NA
SLC25A6 "Smooth muscle cells" "Mesoderm" 4406 1617 9.62289017611571 9.97549511826085 0.352604942145133 0.207803781795473 9.79266724420877 0.143345956913497 0.341679843596644 0.987366972887372 1149 1640 0.512941377681975 7.36136218352727e-14 1.38393609050313e-11 0.761856944653644
SLC26A1 "Smooth muscle cells" "Mesoderm" NA NA NA NA NA NA NA NA NA 0.590454331412734 0 2 1.58496250072116 0.34577858615116 0.88625500228075 NA
SLC26A11 "Smooth muscle cells" "Mesoderm" NA NA NA NA NA NA NA NA NA 0.160423100127841 32 12 -1.34395440121736 0.00262753809096614 0.0367723256065587 NA
SLC26A2 "Smooth muscle cells" "Mesoderm" 104 66 4.06188926464495 4.9154795968365 0.853590332191554 0.327562756231416 4.32867137994895 0.0207384578895702 0.132699147369601 0.256723351099887 88 51 -0.775293712825305 0.0179487886706943 0.150149185396718 0.322477699619499
SLC26A6 "Smooth muscle cells" "Mesoderm" NA NA NA NA NA NA NA NA NA 0.0827045587452125 13 17 0.362570079384708 0.480900990813741 1 NA
SLC27A1 "Smooth muscle cells" "Mesoderm" NA NA NA NA NA NA NA NA NA 0.0221951889875054 13 8 -0.637429920615292 0.306913144644128 0.864002282192854 NA
SLC27A2 "Smooth muscle cells" "Mesoderm" NA NA NA NA NA NA NA NA NA 0.375783248335988 1 1 0 1 1 NA
SLC27A3 "Smooth muscle cells" "Mesoderm" 253 33 4.86253647407567 2.38658129500252 -2.47595517907315 1.23184231142533 4.1403064836589 0.0907797326627771 0.269166644370915 0.999711361413315 56 42 -0.406625259462644 0.160738118235389 0.595719799454708 0.164229652822253
SLC27A4 "Smooth muscle cells" "Mesoderm" NA NA NA NA NA NA NA NA NA 0.0439210418824806 8 11 0.415037499278844 0.505855031478489 1 NA
SLC27A5 "Smooth muscle cells" "Mesoderm" NA NA NA NA NA NA NA NA NA 0.998487748040158 33 2 -3.50250034052918 8.1396980704431e-07 4.1919445062782e-05 NA
SLC27A6 "Smooth muscle cells" "Mesoderm" NA NA NA NA NA NA NA NA NA 0.22033421428246 1 0 -1 1 1 NA
SLC29A1 "Smooth muscle cells" "Mesoderm" NA NA NA NA NA NA NA NA NA 0.657461926542968 13 17 0.362570079384708 0.406334887003071 0.967524963427804 NA
SLC29A2 "Smooth muscle cells" "Mesoderm" NA NA NA NA NA NA NA NA NA 0.44843929380096 7 14 0.906890595608518 0.176123944459229 0.630983174932196 NA
SLC29A3 "Smooth muscle cells" "Mesoderm" NA NA NA NA NA NA NA NA NA 0.0595976493385747 11 13 0.222392421336448 0.68337481613639 1 NA
SLC29A4 "Smooth muscle cells" "Mesoderm" NA NA NA NA NA NA NA NA NA 0.215908686357252 19 12 -0.62148837674627 0.166170104682876 0.607972925900794 NA
SLC2A1 "Smooth muscle cells" "Mesoderm" 550 247 6.66944862968948 6.68829554194891 0.0188469122594253 0.738647478602837 6.7804552633993 0.980454043591874 0.990670104216327 0.0881866209425868 342 452 0.401302473873423 0.000163879412419496 0.0038464981116256 0.512023425219305
SLC2A10 "Smooth muscle cells" "Mesoderm" NA NA NA NA NA NA NA NA NA 0.0310844238565644 14 20 0.485426827170242 0.283137533654072 0.829879304922291 NA
SLC2A11 "Smooth muscle cells" "Mesoderm" NA NA NA NA NA NA NA NA NA 0.65745561815748 3 5 0.584962500721156 0.484018354704782 1 NA
SLC2A12 "Smooth muscle cells" "Mesoderm" NA NA NA NA NA NA NA NA NA 0.124119554217234 3 5 0.584962500721156 0.484018354704782 1 NA
SLC2A13 "Smooth muscle cells" "Mesoderm" NA NA NA NA NA NA NA NA NA 0.440546669563227 28 13 -1.05062607306997 0.0209479229517011 0.16592278104668 NA
SLC2A14 "Smooth muscle cells" "Mesoderm" NA NA NA NA NA NA NA NA NA 0.282464028174944 1 0 -1 1 1 NA
SLC2A3 "Smooth muscle cells" "Mesoderm" 287 169 5.77897796413886 6.19138937359346 0.412411409454591 0.703317478189153 5.90444902196705 0.582921214359112 0.743513618310451 0.123788532722934 238 388 0.702759537005443 2.07620922327623e-05 0.000670061923325347 0.707636807253345
SLC2A4 "Smooth muscle cells" "Mesoderm" NA NA NA NA NA NA NA NA NA 0.519505726641812 5 3 -0.584962500721156 0.529650670053343 1 NA
SLC2A4RG "Smooth muscle cells" "Mesoderm" 618 173 6.30147888360074 6.49842750063334 0.196948617032601 0.608067492210548 6.64626741114323 0.757827327732407 0.864420336553615 0.00360406591974995 173 240 0.469945840381233 0.00825128801047025 0.086506735806576 0.632546238498978
SLC2A6 "Smooth muscle cells" "Mesoderm" NA NA NA NA NA NA NA NA NA 0.285084478734155 20 25 0.308122295362332 0.393663627132408 0.947415172233651 NA
SLC2A8 "Smooth muscle cells" "Mesoderm" NA NA NA NA NA NA NA NA NA 0.140012720649414 17 11 -0.584962500721156 0.263236207863412 0.792108997122911 NA
SLC30A1 "Smooth muscle cells" "Mesoderm" NA NA NA NA NA NA NA NA NA 0.663350520195578 3 6 0.807354922057604 0.350647889704459 0.88943486196452 NA
SLC30A10 "Smooth muscle cells" "Mesoderm" NA NA NA NA NA NA NA NA NA 0.41267504544738 0 0 0 1 1 NA
SLC30A2 "Smooth muscle cells" "Mesoderm" NA NA NA NA NA NA NA NA NA 0.342898324482319 0 0 0 1 1 NA
SLC30A3 "Smooth muscle cells" "Mesoderm" NA NA NA NA NA NA NA NA NA 0.242934251385548 3 10 1.4594316186373 0.119952142961628 0.512522792654228 NA
SLC30A4 "Smooth muscle cells" "Mesoderm" NA NA NA NA NA NA NA NA NA 0.58266364834571 3 2 -0.415037499278844 0.765594483995764 1 NA
SLC30A5 "Smooth muscle cells" "Mesoderm" 157 69 4.81129216841201 5.17823838656072 0.36694621814871 0.159391395244351 5.01572786536693 0.0648121381013903 0.226351258859172 0.844447375424404 51 43 -0.241008099503795 0.370421738407868 0.91703062882051 0.283885475532686
SLC30A6 "Smooth muscle cells" "Mesoderm" NA NA NA NA NA NA NA NA NA 0.00983347165091554 18 6 -1.44057259138598 0.0230378062043446 0.178298992542337 NA
SLC30A7 "Smooth muscle cells" "Mesoderm" 86 37 3.8071304740407 4.08168354733871 0.274553073298011 0.377427312001992 3.84517159005149 0.496742589270066 0.678789232460327 0.0032928290618802 43 48 0.155278225477911 0.606545512302357 1 0.565567245752028
SLC30A9 "Smooth muscle cells" "Mesoderm" 133 72 4.60777781844472 5.18393800143209 0.576160182987372 0.233350151148656 4.85892075791789 0.078780648075549 0.24915239412042 0.790158002402631 36 58 0.673189683732891 0.0372141998413478 0.243780705591292 0.874023521225029
SLC31A1 "Smooth muscle cells" "Mesoderm" 130 101 4.56152921152722 5.64774133220913 1.08621212068191 0.244437810413949 5.01044883415096 0.0163856440858861 0.120400383704723 0.999028010992193 84 117 0.47325211322414 0.00904162828371391 0.0920515720745722 0.435690326238522
SLC31A2 "Smooth muscle cells" "Mesoderm" NA NA NA NA NA NA NA NA NA 0.339282894580459 2 14 2.32192809488736 0.00515795082622158 0.0614259285356425 NA
SLC33A1 "Smooth muscle cells" "Mesoderm" NA NA NA NA NA NA NA NA NA 0.889099066456072 30 29 -0.0473057147783568 0.98916504946983 1 NA
SLC34A2 "Smooth muscle cells" "Mesoderm" NA NA NA NA NA NA NA NA NA 0.758143611467604 0 1 1 1 1 NA
SLC35A1 "Smooth muscle cells" "Mesoderm" NA NA NA NA NA NA NA NA NA 0.0180724636481693 13 27 1 0.0201081180781168 0.161498796542784 NA
SLC35A2 "Smooth muscle cells" "Mesoderm" 86 58 3.98959626010492 4.69070892563936 0.701112665534442 0.440856175308579 4.26367088433247 0.162207772083811 0.364195106951049 0.431708618764938 9 4 -1 0.145032253578682 0.565519460959721 0.370217804225556
SLC35A3 "Smooth muscle cells" "Mesoderm" 93 27 3.8333972027172 3.69718705345412 -0.13621014926308 0.251557716979708 3.85956390105947 0.59724395467916 0.753793401940241 0.0454548370413692 39 42 0.104336659814736 0.720261447932658 1 0.302527285954787
SLC35A4 "Smooth muscle cells" "Mesoderm" 155 45 4.52611822006944 4.3527716085262 -0.17334661154324 0.293667072587791 4.40741823707421 0.565608295514767 0.731033060750736 0.0270042042813021 36 26 -0.454565863465481 0.221555256399099 0.725553185339446 0.617797036062556
SLC35A5 "Smooth muscle cells" "Mesoderm" NA NA NA NA NA NA NA NA NA 0.945931340658358 4 47 3.26303440583379 3.98319783331045e-08 2.85669047571199e-06 NA
SLC35B1 "Smooth muscle cells" "Mesoderm" 378 156 6.09349652104389 6.42763165700881 0.334135135964916 0.151062856905326 6.26968674706981 0.0966442887903293 0.276612597605354 0.00163444529416919 68 63 -0.108524456778169 0.639608112239449 1 0.196893318796926
SLC35B2 "Smooth muscle cells" "Mesoderm" 142 68 4.63110708742416 5.0724108464552 0.441303759031038 0.355413169064838 4.97087709841608 0.262239542870566 0.478029984819658 0.0275533909767239 36 53 0.545434136534519 0.0624657720297366 0.344513588602626 0.83969201633852
SLC35B3 "Smooth muscle cells" "Mesoderm" NA NA NA NA NA NA NA NA NA 0.0156943695447316 20 12 -0.691877704637668 0.091590558383732 0.432836223073175 NA
SLC35B4 "Smooth muscle cells" "Mesoderm" 129 66 4.49378102998012 4.86142659813342 0.367645568153297 0.356205678478617 4.45536965360711 0.319519134860124 0.534862446757101 0.0187838916128216 61 55 -0.146841388329271 0.51969070503547 1 0.222040064487256
SLC35C1 "Smooth muscle cells" "Mesoderm" NA NA NA NA NA NA NA NA NA 0.0819230273878709 9 18 0.925999418556223 0.0747788862914803 0.378369049947276 NA
SLC35C2 "Smooth muscle cells" "Mesoderm" 212 77 5.19471471843232 5.32075077446551 0.126036056033189 0.238140785363028 5.38106693100372 0.627133002195322 0.775468879330961 0.000568565198926071 53 71 0.415037499278844 0.0915951820218533 0.432836223073175 0.589509293038008
SLC35D1 "Smooth muscle cells" "Mesoderm" NA NA NA NA NA NA NA NA NA 0.725225822102883 16 33 1 0.0251264792727558 0.187494853424911 NA
SLC35D2 "Smooth muscle cells" "Mesoderm" 217 88 5.40360906962769 5.53076763093889 0.127158561311197 0.231416292814954 5.43364723749617 0.592212428842448 0.749794515001885 0.0390944206084452 7 11 0.584962500721156 0.358619767736652 0.901507618129628 0.560971736535369
SLC35E1 "Smooth muscle cells" "Mesoderm" 142 57 4.81427722418922 4.79772917517496 -0.0165480490142578 0.485771569802334 4.76559752445728 0.974297640356215 0.986331312138294 0.000684617445064667 64 57 -0.164386817900882 0.689469103531503 1 0.526500148793891
SLC35E2B "Smooth muscle cells" "Mesoderm" 170 39 4.91494589411295 4.27856572810826 -0.63638016600469 0.188675080598712 4.61142016626905 0.00455188207441857 0.0667644440950676 0.409674902047547 75 36 -1.03847414781464 0.00022168706833787 0.00500904129672638 0.720878191360007
SLC35E3 "Smooth muscle cells" "Mesoderm" 161 99 4.99867652424242 5.60731223900532 0.608635714762897 0.228607723181181 5.1632205364241 0.0202659149390309 0.131312860820276 0.929176409140117 69 55 -0.321928094887362 0.257400802208305 0.781748406315724 0.257030080371024
SLC35E4 "Smooth muscle cells" "Mesoderm" NA NA NA NA NA NA NA NA NA 0.150855086399955 6 15 1.1926450779424 0.0637118227665208 0.347182084158192 NA
SLC35F1 "Smooth muscle cells" "Mesoderm" NA NA NA NA NA NA NA NA NA 0.314604769766178 5 1 -1.58496250072116 0.129430674437906 0.535075913709567 NA
SLC35F2 "Smooth muscle cells" "Mesoderm" NA NA NA NA NA NA NA NA NA 0.991770792460679 5 8 0.584962500721156 0.464435020475614 1 NA
SLC35F3 "Smooth muscle cells" "Mesoderm" NA NA NA NA NA NA NA NA NA 0.0959432545962607 0 0 0 1 1 NA
SLC35F5 "Smooth muscle cells" "Mesoderm" 95 67 3.80793725616337 4.98138090932317 1.17344365315979 0.374748177008718 4.19337269537102 0.00736037229152527 0.0846012741688672 0.933977935420809 42 43 0.0331668639351993 0.929847910023699 1 0.0282645560746689
SLC35F6 "Smooth muscle cells" "Mesoderm" 108 41 4.13658392200083 4.14284795421388 0.00626403221305427 0.297194418670355 3.85136594886281 0.983520870128077 0.992535001694434 0.0043553927994322 33 37 0.160464672193246 0.601040684133731 1 0.509953483861611
SLC35G1 "Smooth muscle cells" "Mesoderm" NA NA NA NA NA NA NA NA NA 0.271421497355458 15 8 -0.830074998557688 0.187484572007711 0.649222326959463 NA
SLC35G2 "Smooth muscle cells" "Mesoderm" NA NA NA NA NA NA NA NA NA 0.179812339633231 1 7 2 0.119813814205544 0.512522792654228 NA
SLC35G5 "Smooth muscle cells" "Mesoderm" NA NA NA NA NA NA NA NA NA 0.320066825850169 1 4 1.32192809488736 0.233037982273905 0.73494258774461 NA
SLC36A1 "Smooth muscle cells" "Mesoderm" NA NA NA NA NA NA NA NA NA 0.078280793738935 6 5 -0.222392421336448 0.824407239075449 1 NA
SLC36A4 "Smooth muscle cells" "Mesoderm" 267 72 5.79299378933308 5.22736403221505 -0.565629757118034 0.225821811279116 5.31230074123243 0.0275493584589829 0.150336267713241 0.127481080735224 92 106 0.202308175293116 0.33981022398622 0.88625500228075 0.208512225595838
SLC37A1 "Smooth muscle cells" "Mesoderm" NA NA NA NA NA NA NA NA NA 0.1873725173036 5 7 0.415037499278844 0.529650670053343 1 NA
SLC37A3 "Smooth muscle cells" "Mesoderm" 91 28 3.75163558608989 3.57101864443304 -0.180616941656845 0.319504964339245 3.71101609639765 0.581836597355287 0.742942316912305 0.00622113854614114 57 44 -0.366127898797898 0.356156044851374 0.89881475987254 0.66370940853089
SLC37A4 "Smooth muscle cells" "Mesoderm" 151 43 4.76583343155583 4.39080172140721 -0.375031710148619 0.21338096947956 4.60337838516318 0.100655472152794 0.281369437991061 0.0696416342603325 29 39 0.415037499278844 0.233993948834964 0.737103654300285 0.344398961752018
SLC38A1 "Smooth muscle cells" "Mesoderm" 211 95 5.31329995192605 5.45091014192836 0.137610190002306 0.352276872979501 5.36082916057067 0.743249860023888 0.855549273530091 0.0344961427159178 159 119 -0.415037499278844 0.0366270024768855 0.242056074344735 0.428897232473361
SLC38A10 "Smooth muscle cells" "Mesoderm" 102 55 3.78692423960374 4.5930188219512 0.806094582347462 0.299700227823441 4.16692508685137 0.0194849535249996 0.128994139441944 0.0945922521097927 23 22 -0.0614005446641433 0.879105443615636 1 0.0661005821605082
SLC38A11 "Smooth muscle cells" "Mesoderm" NA NA NA NA NA NA NA NA NA 0.674919247465371 0 1 1 1 1 NA
SLC38A2 "Smooth muscle cells" "Mesoderm" 289 102 5.80559081426838 5.70150652689497 -0.10408428737341 0.512780839742524 5.5066411595464 0.847843644830348 0.913963567520845 0.112236487884261 197 202 0.0359792971055666 0.703673660028181 1 0.204378028703693
SLC38A3 "Smooth muscle cells" "Mesoderm" NA NA NA NA NA NA NA NA NA 0.455383265918494 0 0 0 1 1 NA
SLC38A5 "Smooth muscle cells" "Mesoderm" NA NA NA NA NA NA NA NA NA 0.850992037910509 7 9 0.321928094887362 0.659953365274429 1 NA
SLC38A6 "Smooth muscle cells" "Mesoderm" NA NA NA NA NA NA NA NA NA 0.997338248827283 10 9 -0.137503523749935 0.829309516759259 1 NA
SLC38A7 "Smooth muscle cells" "Mesoderm" NA NA NA NA NA NA NA NA NA 0.00403296059233967 34 23 -0.54432051622381 0.211322843556622 0.702439331477654 NA
SLC38A9 "Smooth muscle cells" "Mesoderm" NA NA NA NA NA NA NA NA NA 0.817287963844039 21 14 -0.552541023028779 0.25381899822341 0.773928952564348 NA
SLC39A1 "Smooth muscle cells" "Mesoderm" NA NA NA NA NA NA NA NA NA 0.616820971026085 2 0 -1.58496250072116 0.34577858615116 0.88625500228075 NA
SLC39A10 "Smooth muscle cells" "Mesoderm" 278 160 5.81325490600496 6.29209524353879 0.478840337533824 0.353810527605615 5.8807988484944 0.23428272617776 0.448757648599111 0.917474521396945 92 62 -0.561878887608115 0.0443745193745421 0.272783553386868 0.350604985203641
SLC39A11 "Smooth muscle cells" "Mesoderm" NA NA NA NA NA NA NA NA NA 0.834144461280597 8 8 0 1 1 NA
SLC39A12 "Smooth muscle cells" "Mesoderm" NA NA NA NA NA NA NA NA NA 0.940398773868542 0 0 0 1 1 NA
SLC39A13 "Smooth muscle cells" "Mesoderm" 116 48 4.31192764958546 4.52235986398334 0.210432214397884 0.370557654560725 4.27235863500412 0.591879406707843 0.749786516133119 0.0086383721065163 8 16 0.917537839808027 0.124602702221165 0.525437004749705 0.564762582961433
SLC39A14 "Smooth muscle cells" "Mesoderm" NA NA NA NA NA NA NA NA NA 0.571858939203764 22 32 0.52083216330144 0.246700706478171 0.758874103295204 NA
SLC39A2 "Smooth muscle cells" "Mesoderm" 111 55 3.11402477114822 2.29442509056736 -0.819599680580865 1.51621796018129 3.29145085207143 0.607204471781363 0.759971421235173 0.329363232366109 25 91 1.82312223791592 2.73186928568484e-05 0.000850188705239079 0.40823686946129
SLC39A3 "Smooth muscle cells" "Mesoderm" 183 75 4.95372601009352 5.20650923030028 0.252783220206767 0.331315451406434 5.07577042209099 0.478157126188392 0.665400825772898 0.000677869339361886 40 30 -0.403355694231208 0.217394426572037 0.715499450532751 0.380705754357597
SLC39A4 "Smooth muscle cells" "Mesoderm" 185 11 4.05043224308409 1.61797267898821 -2.43245956409588 0.927333457534758 3.173488320658 0.0396921719056136 0.17876446359638 0.99991687932971 1 3 1 0.423710797166793 0.977568911752387 0.225608375110801
SLC39A5 "Smooth muscle cells" "Mesoderm" NA NA NA NA NA NA NA NA NA 0.540783074894286 0 0 0 1 1 NA
SLC39A6 "Smooth muscle cells" "Mesoderm" 228 123 5.27322397197897 5.92311811012705 0.649894138148075 0.416239218563543 5.54720604722953 0.182148947333739 0.389833852158159 0.479181150957265 77 67 -0.197939377611909 0.350850853202392 0.889716595260755 0.18927568200175
SLC39A7 "Smooth muscle cells" "Mesoderm" 501 227 6.55898998759205 6.97235724627501 0.413367258682961 0.171373724217702 6.73218116978793 0.0317189393699564 0.163225665643956 0.981298580532764 19 15 -0.321928094887362 0.511460237654821 1 0.304503362422582
SLC39A8 "Smooth muscle cells" "Mesoderm" NA NA NA NA NA NA NA NA NA 0.293754269489445 6 19 1.51457317282976 0.0358480930133364 0.23986263756401 NA
SLC39A9 "Smooth muscle cells" "Mesoderm" NA NA NA NA NA NA NA NA NA 0.00456786767141405 47 6 -2.77760757866355 6.80371521882974e-08 4.59049273510171e-06 NA
SLC3A1 "Smooth muscle cells" "Mesoderm" NA NA NA NA NA NA NA NA NA 0.241276968184932 0 1 1 1 1 NA
SLC3A2 "Smooth muscle cells" "Mesoderm" 550 404 6.70026535252394 7.57333775839763 0.873072405873693 0.583330627886418 7.04324204926839 0.18587720005969 0.394502010607573 0.294372717469189 43 56 0.373458395527444 0.152038518954012 0.571979362084543 0.42775191726936
SLC40A1 "Smooth muscle cells" "Mesoderm" 215 35 4.54361679059657 2.46935022976583 -2.07426656083074 1.46588452256276 3.79887100757669 0.210930586334256 0.423312715232888 0.96962248609185 91 155 0.761840262805235 0.000473768167570589 0.00916488191492196 0.211743042491151
SLC41A1 "Smooth muscle cells" "Mesoderm" 96 17 3.6628453043257 2.83510562737986 -0.827739676945833 0.448213114336993 3.36351122356769 0.0877560979073864 0.263899768264903 0.288002040080308 26 27 0.0524674198941355 0.8749582002893 1 0.0562548015977298
SLC41A2 "Smooth muscle cells" "Mesoderm" NA NA NA NA NA NA NA NA NA 0.545596175637468 3 0 -2 0.148914673178766 0.565519460959721 NA
SLC41A3 "Smooth muscle cells" "Mesoderm" 109 27 3.73866811750393 3.41482485931652 -0.32384325818741 0.365505257207018 3.63238678287294 0.392395386026876 0.597840724229927 0.0515524662195888 43 14 -1.55254102302878 7.04047130434072e-05 0.00191208536237383 0.558219247408707
SLC43A1 "Smooth muscle cells" "Mesoderm" NA NA NA NA NA NA NA NA NA 0.627545703877327 2 5 1 0.233037982273905 0.73494258774461 NA
SLC43A2 "Smooth muscle cells" "Mesoderm" NA NA NA NA NA NA NA NA NA 0.688652594003508 7 2 -1.41503749927884 0.0726009394499574 0.370935248419254 NA
SLC43A3 "Smooth muscle cells" "Mesoderm" NA NA NA NA NA NA NA NA NA 0.871155691398832 10 11 0.125530882083859 0.846759133099166 1 NA
SLC44A1 "Smooth muscle cells" "Mesoderm" 148 35 4.65920522736976 3.92366437874295 -0.735540848626812 0.372417343963033 4.34697378503538 0.0705008977814607 0.236189145572902 0.392441644742107 52 53 0.0269670476002693 0.919282827145922 1 0.0341582057937569
SLC44A2 "Smooth muscle cells" "Mesoderm" 133 48 4.2953297502122 4.55951788002258 0.264188129810384 0.271531546817327 4.39528129202639 0.34899525174944 0.56126251333086 0.0218728813018968 41 67 0.695145418471579 0.0186943947773699 0.154436117947521 0.617301969055312
SLC44A3 "Smooth muscle cells" "Mesoderm" NA NA NA NA NA NA NA NA NA 0.434599794921071 1 1 0 1 1 NA
SLC44A4 "Smooth muscle cells" "Mesoderm" NA NA NA NA NA NA NA NA NA 0.575548128199857 0 2 1.58496250072116 1 1 NA
SLC44A5 "Smooth muscle cells" "Mesoderm" NA NA NA NA NA NA NA NA NA 0.174831597237642 9 15 0.678071905112638 0.309757852701979 0.867411577689244 NA
SLC45A1 "Smooth muscle cells" "Mesoderm" NA NA NA NA NA NA NA NA NA 0.536706353323935 1 1 0 1 1 NA
SLC45A2 "Smooth muscle cells" "Mesoderm" NA NA NA NA NA NA NA NA NA 0.577160765112678 1 0 -1 1 1 NA
SLC45A3 "Smooth muscle cells" "Mesoderm" NA NA NA NA NA NA NA NA NA 0.474087012775143 2 4 0.736965594166206 0.571607644953332 1 NA
SLC45A4 "Smooth muscle cells" "Mesoderm" NA NA NA NA NA NA NA NA NA 0.369256175097099 8 6 -0.362570079384708 0.644412333769812 1 NA
SLC46A1 "Smooth muscle cells" "Mesoderm" NA NA NA NA NA NA NA NA NA 0.320067032913311 3 9 1.32192809488736 0.119952142961628 0.512522792654228 NA
SLC46A3 "Smooth muscle cells" "Mesoderm" NA NA NA NA NA NA NA NA NA 0.348986999084662 12 1 -2.70043971814109 0.0146293657373741 0.130875314383539 NA
SLC47A1 "Smooth muscle cells" "Mesoderm" NA NA NA NA NA NA NA NA NA 0.302244311045735 22 18 -0.275634442613427 0.546028741238969 1 NA
SLC48A1 "Smooth muscle cells" "Mesoderm" NA NA NA NA NA NA NA NA NA 0.483064317331733 4 14 1.58496250072116 0.0196895496298589 0.159060675441213 NA
SLC49A3 "Smooth muscle cells" "Mesoderm" NA NA NA NA NA NA NA NA NA 0.541929644844038 2 0 -1.58496250072116 0.34577858615116 0.88625500228075 NA
SLC49A4 "Smooth muscle cells" "Mesoderm" NA NA NA NA NA NA NA NA NA 0.787495327931527 11 18 0.662965012722429 0.181170656415446 0.63877978931748 NA
SLC4A11 "Smooth muscle cells" "Mesoderm" NA NA NA NA NA NA NA NA NA 0.50683033251081 0 0 0 1 1 NA
SLC4A1AP "Smooth muscle cells" "Mesoderm" 177 65 4.93614219951357 5.0684195761675 0.132277376653925 0.172368810339919 5.06526532658532 0.4746136867022 0.662764433531158 0.00114100010429391 31 36 0.20945336562895 0.476230597176558 1 0.730746388199995
SLC4A2 "Smooth muscle cells" "Mesoderm" 113 58 4.12154784358948 4.68768923081551 0.566141387226032 0.336668354998689 4.24695768640728 0.116901552132113 0.304297613016861 0.0960266135423709 39 36 -0.112474729258413 0.707746494658957 1 0.142176754874209
SLC4A3 "Smooth muscle cells" "Mesoderm" NA NA NA NA NA NA NA NA NA 0.778410715979869 14 10 -0.447458976971221 0.442837212070081 1 NA
SLC4A4 "Smooth muscle cells" "Mesoderm" NA NA NA NA NA NA NA NA NA 0.906361143584031 12 17 0.46948528330122 0.324813029836327 0.88625500228075 NA
SLC4A5 "Smooth muscle cells" "Mesoderm" NA NA NA NA NA NA NA NA NA 0.96163966712325 3 0 -2 0.148914673178766 0.565519460959721 NA
SLC4A7 "Smooth muscle cells" "Mesoderm" 138 42 4.43309889669949 4.24824192993749 -0.184856966762 0.441852608641953 4.34338134242467 0.691740593629863 0.821710487774604 0.0259612344976113 38 70 0.864344900642434 0.00771764822684458 0.0826327438748844 0.451697818457115
SLC4A8 "Smooth muscle cells" "Mesoderm" NA NA NA NA NA NA NA NA NA 0.650313523695084 20 24 0.251538766995965 0.634489358489449 1 NA
SLC50A1 "Smooth muscle cells" "Mesoderm" 278 78 5.63800025544093 5.37395365023834 -0.264046605202581 0.173928869762695 5.55380763528987 0.153917735993507 0.354422612814479 0.87614314063568 52 58 0.154722594798642 0.527950848040676 1 0.269790424556356
SLC51A "Smooth muscle cells" "Mesoderm" NA NA NA NA NA NA NA NA NA 0.465396284886799 0 1 1 1 1 NA
SLC52A1 "Smooth muscle cells" "Mesoderm" NA NA NA NA NA NA NA NA NA 0.30376375737194 0 0 0 1 1 NA
SLC52A2 "Smooth muscle cells" "Mesoderm" 192 64 5.19271547240555 5.0583622428166 -0.134353229588949 0.174968565308214 5.13211089482746 0.470212008005026 0.659753347282372 0.0483340327541726 60 41 -0.538419914784126 0.0685164167942224 0.365899584887844 0.57127593622652
SLC52A3 "Smooth muscle cells" "Mesoderm" NA NA NA NA NA NA NA NA NA 0.680248602331065 0 0 0 1 1 NA
SLC5A12 "Smooth muscle cells" "Mesoderm" NA NA NA NA NA NA NA NA NA 0.821020010949166 1 6 1.8073549220576 0.119813814205544 0.512522792654228 NA
SLC5A3 "Smooth muscle cells" "Mesoderm" 251 227 5.63600424904176 6.87696243961214 1.24095819057038 0.332090292683767 6.03535791139681 0.0162989632270019 0.120148138991336 0.999981922725683 72 125 0.787455364619899 0.000620694834779592 0.0115236191569243 0.634554306989152
SLC5A6 "Smooth muscle cells" "Mesoderm" 112 82 4.45407649719357 4.97718643480344 0.52310993760987 0.675442933561323 4.45367935119739 0.469218370226158 0.658761924756749 0.0719187263683081 30 29 -0.0473057147783568 0.914671310766719 1 0.0765809915161955
SLC66A1 "Smooth muscle cells" "Mesoderm" 74 30 3.36892458389772 3.74903349847292 0.380108914575202 0.332845885311992 3.57539625064426 0.272611693938415 0.489204818325654 0.00293725539477873 24 16 -0.556393348524385 0.173537627164954 0.624716352637335 0.372694074650766
SLC66A2 "Smooth muscle cells" "Mesoderm" 160 35 4.68671351592411 3.87546416703422 -0.811249348889882 0.362913005044966 4.33593562705433 0.0437421251292361 0.185789347017144 0.990979382870073 42 23 -0.841302253980942 0.0153986803962792 0.134923098277625 0.965510154179765
SLC66A3 "Smooth muscle cells" "Mesoderm" NA NA NA NA NA NA NA NA NA 0.99654742019296 16 22 0.436099114806674 0.337264823376152 0.88625500228075 NA
SLC6A11 "Smooth muscle cells" "Mesoderm" NA NA NA NA NA NA NA NA NA 0.525646165399569 1 0 -1 1 1 NA
SLC6A15 "Smooth muscle cells" "Mesoderm" NA NA NA NA NA NA NA NA NA 0.326206774510415 4 2 -0.736965594166206 0.571607644953332 1 NA
SLC6A16 "Smooth muscle cells" "Mesoderm" NA NA NA NA NA NA NA NA NA 0.182633018369399 17 6 -1.36257007938471 0.0230378062043446 0.178298992542337 NA
SLC6A3 "Smooth muscle cells" "Mesoderm" NA NA NA NA NA NA NA NA NA 0.66346967660945 0 0 0 1 1 NA
SLC6A4 "Smooth muscle cells" "Mesoderm" NA NA NA NA NA NA NA NA NA 0.383536396121167 0 1 1 1 1 NA
SLC6A6 "Smooth muscle cells" "Mesoderm" NA NA NA NA NA NA NA NA NA 0.461330289266144 8 8 0 1 1 NA
SLC6A8 "Smooth muscle cells" "Mesoderm" 133 0 3.71016869409925 0.467682631603862 -3.24248606249539 0.230619921448911 2.29047219932446 1.19459318991612e-09 2.74159137085749e-06 0.999999999171552 62 0 -5.97727992349992 1.30306973407564e-10 1.43367285969549e-08 0.686091517513463
SLC6A9 "Smooth muscle cells" "Mesoderm" NA NA NA NA NA NA NA NA NA 0.678903624148634 11 7 -0.584962500721156 0.331753366775936 0.88625500228075 NA
SLC7A1 "Smooth muscle cells" "Mesoderm" NA NA NA NA NA NA NA NA NA 0.119424931202791 12 14 0.206450877467426 0.617858533766404 1 NA
SLC7A10 "Smooth muscle cells" "Mesoderm" NA NA NA NA NA NA NA NA NA 0.246972775665976 2 2 0 1 1 NA
SLC7A11 "Smooth muscle cells" "Mesoderm" NA NA NA NA NA NA NA NA NA 0.17333596505833 6 8 0.362570079384708 0.670694381004242 1 NA
SLC7A2 "Smooth muscle cells" "Mesoderm" NA NA NA NA NA NA NA NA NA 0.970795374841175 31 18 -0.752072486556414 0.117381815030067 0.506344724045938 NA
SLC7A3 "Smooth muscle cells" "Mesoderm" NA NA NA NA NA NA NA NA NA 0.712681809426039 0 1 1 1 1 NA
SLC7A4 "Smooth muscle cells" "Mesoderm" NA NA NA NA NA NA NA NA NA 0.465654580660465 2 0 -1.58496250072116 0.34577858615116 0.88625500228075 NA
SLC7A5 "Smooth muscle cells" "Mesoderm" NA NA NA NA NA NA NA NA NA 0.274493792399712 17 18 0.0780025120012732 1 1 NA
SLC7A6 "Smooth muscle cells" "Mesoderm" NA NA NA NA NA NA NA NA NA 0.979616784654957 31 26 -0.245112497836531 0.545568723952884 1 NA
SLC7A6OS "Smooth muscle cells" "Mesoderm" 128 50 4.46552901475301 4.44872803613618 -0.0168009786168311 0.352326109250333 4.47248191164945 0.962640178206432 0.98073063435207 0.0183952750556738 22 25 0.176877762084079 0.626471126960718 1 0.477330071810156
SLC7A7 "Smooth muscle cells" "Mesoderm" NA NA NA NA NA NA NA NA NA 0.909624788020157 3 0 -2 0.148914673178766 0.565519460959721 NA
SLC7A8 "Smooth muscle cells" "Mesoderm" 107 102 3.75315282688392 4.24319186640912 0.490039039525199 1.20188853546031 3.91746918645854 0.697839342802786 0.82403707752897 0.366283990409675 14 17 0.263034405833794 0.621867418080935 1 0.536762144682696
SLC8A1 "Smooth muscle cells" "Mesoderm" NA NA NA NA NA NA NA NA NA 0.208778602103448 12 7 -0.700439718141092 0.281799184902475 0.827337532230004 NA
SLC8A2 "Smooth muscle cells" "Mesoderm" NA NA NA NA NA NA NA NA NA 0.364292128135431 0 0 0 1 1 NA
SLC8A3 "Smooth muscle cells" "Mesoderm" NA NA NA NA NA NA NA NA NA 0.333472880592077 4 2 -0.736965594166206 0.423710797166793 0.977568911752387 NA
SLC8B1 "Smooth muscle cells" "Mesoderm" NA NA NA NA NA NA NA NA NA 0.460226327636226 4 1 -1.32192809488736 0.233037982273905 0.73494258774461 NA
SLC9A1 "Smooth muscle cells" "Mesoderm" NA NA NA NA NA NA NA NA NA 0.0548983798818846 16 25 0.612976876890753 0.161059064183689 0.596351402949093 NA
SLC9A3 "Smooth muscle cells" "Mesoderm" NA NA NA NA NA NA NA NA NA 0.412145116370123 6 11 0.777607578663552 0.2633954674899 0.792108997122911 NA
SLC9A3R1 "Smooth muscle cells" "Mesoderm" 1247 123 7.31882197983237 6.12299575950413 -1.19582622032823 0.669337454475288 7.03875216120413 0.122962591044018 0.312750731015588 0.997517112114536 435 178 -1.28436854751267 9.75131461827238e-12 1.27584092073126e-09 0.935507592796969
SLC9A3R2 "Smooth muscle cells" "Mesoderm" 305 40 5.38247264515893 3.3458203999015 -2.03665224525743 1.11141201799845 4.68053738706349 0.116383677429451 0.303408413139634 0.99520040407649 99 64 -0.62148837674627 0.0191986782769359 0.157861234035918 0.305151936563286
SLC9A5 "Smooth muscle cells" "Mesoderm" NA NA NA NA NA NA NA NA NA 0.206518568341914 1 4 1.32192809488736 0.233037982273905 0.73494258774461 NA
SLC9A6 "Smooth muscle cells" "Mesoderm" NA NA NA NA NA NA NA NA NA 0.752643945805754 6 7 0.192645077942396 0.824407239075449 1 NA
SLC9A7 "Smooth muscle cells" "Mesoderm" NA NA NA NA NA NA NA NA NA 0.170618559412627 13 9 -0.485426827170242 0.382591512192767 0.933959088536772 NA
SLC9A8 "Smooth muscle cells" "Mesoderm" NA NA NA NA NA NA NA NA NA 0.610104504326375 6 10 0.652076696579693 0.36209409564403 0.903615042054716 NA
SLC9A9 "Smooth muscle cells" "Mesoderm" NA NA NA NA NA NA NA NA NA 0.401057800083339 7 6 -0.192645077942396 0.821097583551959 1 NA
SLC9B1 "Smooth muscle cells" "Mesoderm" NA NA NA NA NA NA NA NA NA 0.422958932000782 2 2 0 1 1 NA
SLC9B2 "Smooth muscle cells" "Mesoderm" NA NA NA NA NA NA NA NA NA 0.392084183704756 6 1 -1.8073549220576 0.0726009394499574 0.370935248419254 NA
SLCO1A2 "Smooth muscle cells" "Mesoderm" NA NA NA NA NA NA NA NA NA 0.42630768459413 7 38 2.28540221886225 2.3662001400215e-05 0.000751132778875023 NA
SLCO1B1 "Smooth muscle cells" "Mesoderm" NA NA NA NA NA NA NA NA NA 0.55256887773721 1 0 -1 1 1 NA
SLCO2A1 "Smooth muscle cells" "Mesoderm" NA NA NA NA NA NA NA NA NA 0.782082663455808 0 0 0 1 1 NA
SLCO3A1 "Smooth muscle cells" "Mesoderm" NA NA NA NA NA NA NA NA NA 0.331378462032798 14 4 -1.58496250072116 0.0351861291292243 0.237421417709695 NA
SLCO4A1 "Smooth muscle cells" "Mesoderm" NA NA NA NA NA NA NA NA NA 0.644824112495981 2 4 0.736965594166206 1 1 NA
SLCO4C1 "Smooth muscle cells" "Mesoderm" NA NA NA NA NA NA NA NA NA 0.417851927814764 0 2 1.58496250072116 0.34577858615116 0.88625500228075 NA
SLCO5A1 "Smooth muscle cells" "Mesoderm" NA NA NA NA NA NA NA NA NA 0.689336453793389 3 2 -0.415037499278844 0.850106739138526 1 NA
SLF1 "Smooth muscle cells" "Mesoderm" 181 56 5.05387877243181 4.75891683144575 -0.294961940986058 0.253537192197955 4.92277782567017 0.264118181454814 0.48056386874112 0.264619842641334 30 13 -1.14684138832927 0.0189349287251514 0.156089447335866 0.573787678529607
SLF2 "Smooth muscle cells" "Mesoderm" 149 35 4.65809911459273 3.93326792506254 -0.724831189530185 0.299802735398269 4.24415488338701 0.0322657986876672 0.164555573307103 0.00435026463474929 52 36 -0.518467088934249 0.105585393593528 0.476919888394001 0.715293569624542
SLFN12 "Smooth muscle cells" "Mesoderm" NA NA NA NA NA NA NA NA NA 0.533692476316275 15 25 0.700439718141092 0.133786134897121 0.545167238246601 NA
SLFN13 "Smooth muscle cells" "Mesoderm" NA NA NA NA NA NA NA NA NA 0.609416985790641 1 0 -1 1 1 NA
SLFN5 "Smooth muscle cells" "Mesoderm" NA NA NA NA NA NA NA NA NA 0.57247292895776 13 2 -2.22239242133645 0.00845735828864908 0.0877643547167207 NA
SLIRP "Smooth muscle cells" "Mesoderm" 1324 334 8.09243229906654 7.58630489850782 -0.506127400558718 0.280055101412068 7.82308988053395 0.138395206170951 0.335392817489263 0.479536682054789 224 408 0.862175841724712 7.98429656054429e-10 7.8084807372919e-08 0.386542894710939
SLIT1 "Smooth muscle cells" "Mesoderm" NA NA NA NA NA NA NA NA NA 0.732856475908254 0 1 1 1 1 NA
SLIT2 "Smooth muscle cells" "Mesoderm" 237 196 5.35487081183865 6.49796077803459 1.14308996619595 0.571102883987788 5.74279626411665 0.09999859789011 0.280672786984675 0.707255274620464 59 88 0.568842835357879 0.0310115295666681 0.218169718148778 0.497636102301653
SLIT3 "Smooth muscle cells" "Mesoderm" 235 69 5.57560918843247 5.19319659538032 -0.382412593052151 0.420155814213649 5.36609061428163 0.395278267907971 0.600505488646597 0.139509570900533 77 104 0.428843298803874 0.0264494932300818 0.194371152526491 0.34581370751131
SLITRK1 "Smooth muscle cells" "Mesoderm" NA NA NA NA NA NA NA NA NA 0.204964888297958 0 0 0 1 1 NA
SLITRK2 "Smooth muscle cells" "Mesoderm" NA NA NA NA NA NA NA NA NA 0.673430331982786 7 0 -3 0.0107334161029972 0.104285935483411 NA
SLITRK3 "Smooth muscle cells" "Mesoderm" NA NA NA NA NA NA NA NA NA 0.34108382067135 0 0 0 1 1 NA
SLITRK4 "Smooth muscle cells" "Mesoderm" NA NA NA NA NA NA NA NA NA 0.132522500189346 5 2 -1 0.29861767444881 0.852112090779069 NA
SLITRK5 "Smooth muscle cells" "Mesoderm" NA NA NA NA NA NA NA NA NA 0.303190008137559 13 61 2.14684138832927 2.73532102542835e-05 0.000850188705239079 NA
SLITRK6 "Smooth muscle cells" "Mesoderm" NA NA NA NA NA NA NA NA NA 0.987067937221008 5 12 1.11547721741994 0.111331984217681 0.49107802787954 NA
SLK "Smooth muscle cells" "Mesoderm" 212 118 5.3161389660283 5.94663149741257 0.630492531384263 0.210831685809717 5.5668301758365 0.00973301241234753 0.09544510570519 0.441189969047724 54 96 0.818553128662468 0.00132136637953351 0.0213224488110724 0.813175011991354
SLMAP "Smooth muscle cells" "Mesoderm" 91 52 3.81862648087083 4.49398428808698 0.675357807216145 0.370466192745533 4.00820888476501 0.163814439035165 0.366546120493049 0.275771807756549 20 25 0.308122295362332 0.449752491095998 1 0.456235631053745
SLN "Smooth muscle cells" "Mesoderm" 201 21 4.58456626872441 2.51529296274421 -2.0692733059802 1.13467096195354 3.60359438685264 0.126091753130629 0.316493518156902 0.950554986383664 92 139 0.590124205836935 0.195667128494694 0.66958591220656 0.18160340416588
SLPI "Smooth muscle cells" "Mesoderm" NA NA NA NA NA NA NA NA NA 0.882884539375444 2 2 0 1 1 NA
SLTM "Smooth muscle cells" "Mesoderm" 752 211 7.17332617781791 6.87441027438175 -0.298915903436166 0.18959172135327 7.03293381277731 0.140742532308365 0.33815970888201 0.0507210478020921 183 85 -1.09729720135491 1.78037862463013e-07 1.07399537966785e-05 0.57884140257715
SLU7 "Smooth muscle cells" "Mesoderm" 166 85 4.90585785837072 5.39101600138 0.485158143009281 0.310727156386588 5.10634237647873 0.178572467325955 0.385052125756091 0.0654871030856909 44 47 0.0931094043914815 0.698537780957879 1 0.191915575844927
SLX4 "Smooth muscle cells" "Mesoderm" NA NA NA NA NA NA NA NA NA 0.191031555135337 12 10 -0.241008099503795 0.67382305671682 1 NA
SLX4IP "Smooth muscle cells" "Mesoderm" NA NA NA NA NA NA NA NA NA 0.642364308373787 18 48 1.36678233067162 0.000381043040736217 0.00772110872182867 NA
SMAD1 "Smooth muscle cells" "Mesoderm" 121 27 4.2584393117813 3.63304261896311 -0.625396692818188 0.271685719378169 4.05259410350361 0.0372150771759864 0.173430549876583 0.00630398263298297 34 14 -1.22239242133645 0.00546366091578264 0.064159084277268 0.671870057763136
SMAD2 "Smooth muscle cells" "Mesoderm" 228 77 5.52378922559523 5.34588596119445 -0.177903264400786 0.120995911369858 5.33286585430267 0.16693224016582 0.370273348434816 0.000605162364837158 109 90 -0.273565073325963 0.149884004828529 0.567642063270024 0.740913206693033
SMAD3 "Smooth muscle cells" "Mesoderm" 183 39 4.90266163647196 4.29422042832522 -0.60844120814674 0.399776432875686 4.53094237570057 0.280904728719737 0.497051929384577 0.0911213478450404 76 62 -0.289506617194985 0.202974640622104 0.684776140456953 0.47581691265915
SMAD4 "Smooth muscle cells" "Mesoderm" 212 56 5.3430819264137 4.811689842444 -0.531392083969704 0.233374499170941 5.13092618477029 0.0411116367090604 0.181328391250404 0.00293615300785682 59 54 -0.125530882083859 0.695096188580312 1 0.236230244805483
SMAD5 "Smooth muscle cells" "Mesoderm" 313 84 5.91071814375351 5.51671736379024 -0.394000779963267 0.227372408275579 5.62875271081158 0.134393136077965 0.328927889979109 0.000908042719826973 238 180 -0.401020920897543 0.0208141776736775 0.165453914808329 0.982795503710435
SMAD6 "Smooth muscle cells" "Mesoderm" NA NA NA NA NA NA NA NA NA 0.158868898104714 20 14 -0.485426827170242 0.305601056590593 0.861753146908438 NA
SMAD7 "Smooth muscle cells" "Mesoderm" NA NA NA NA NA NA NA NA NA 0.300613365688149 55 51 -0.106915203916512 0.807284466105077 1 NA
SMAD9 "Smooth muscle cells" "Mesoderm" 109 52 4.06051011254315 4.50676477111927 0.446254658576117 0.559616711996321 3.95786962027434 0.472159853460401 0.660870215709466 0.0651172939881024 58 34 -0.753360032416875 0.0124476808484919 0.11644294297111 0.385750016826392
SMAGP "Smooth muscle cells" "Mesoderm" NA NA NA NA NA NA NA NA NA 0.930473068597439 13 14 0.0995356735509144 0.842871737511815 1 NA
SMAP1 "Smooth muscle cells" "Mesoderm" 386 193 6.13948554066832 6.70280110414261 0.563315563474283 0.222115025026383 6.3473992269308 0.0502368657801432 0.199815609992077 0.248611698940515 70 70 0 0.884365245077168 1 0
SMAP2 "Smooth muscle cells" "Mesoderm" NA NA NA NA NA NA NA NA NA 0.295324184297844 25 18 -0.452512204697507 0.226930454420189 0.733361309282049 NA
SMARCA1 "Smooth muscle cells" "Mesoderm" 534 222 6.79761134961579 6.96884824803324 0.171236898417448 0.112479921927726 6.77056211494671 0.153631821896477 0.354119549299378 0.0495783722691517 138 134 -0.0421254756726766 0.975054610916311 1 0.164882501112231
SMARCA2 "Smooth muscle cells" "Mesoderm" 138 41 4.57856330217093 4.29086409879922 -0.287699203371709 0.263612484801539 4.43281666543825 0.295082543120923 0.510976687471719 0.844300051947815 75 60 -0.317190175880699 0.140746144304594 0.564734425676369 0.91493344058085
SMARCA4 "Smooth muscle cells" "Mesoderm" 900 301 7.39211419909937 7.45274107490158 0.0606268758022086 0.122077856775381 7.45461582269508 0.627983238251173 0.775905034633309 0.000759680638011673 212 349 0.716501491606491 3.35375794701945e-07 1.90446243067697e-05 0.522088287414371
SMARCA5 "Smooth muscle cells" "Mesoderm" 824 289 7.35828049857381 7.35340942797977 -0.00487107059404135 0.128453284839973 7.29313212976303 0.970370340463133 0.983367647054559 0.0215526319763222 423 304 -0.475255022112951 0.000369679385753853 0.00759922677891466 0.502575544541768
SMARCAD1 "Smooth muscle cells" "Mesoderm" 144 43 4.70747266653183 4.48618268427275 -0.221289982259085 0.18635693802208 4.65698827496583 0.256018966159579 0.471812802429179 0.0102443393435018 63 42 -0.573735245297902 0.0338087885157568 0.230762559329967 0.619463743982525
SMARCAL1 "Smooth muscle cells" "Mesoderm" NA NA NA NA NA NA NA NA NA 0.951529165431093 12 8 -0.53051471669878 0.358619767736652 0.901507618129628 NA
SMARCB1 "Smooth muscle cells" "Mesoderm" 760 297 7.12799586801262 7.40768257300726 0.279686704994639 0.121353927782707 7.29235387330383 0.0805536565437457 0.252034679378227 0.00957618566259101 105 109 0.0534392589614604 0.854766343371437 1 0.191068284645439
SMARCC1 "Smooth muscle cells" "Mesoderm" 1123 257 7.74643801610439 7.21817833858082 -0.528259677523567 0.196052605847326 7.48615815302696 0.0445703841405698 0.187963480803301 0.921904787831449 416 321 -0.372986695330047 0.00025252602237483 0.00559347110897904 0.706066942452572
SMARCC2 "Smooth muscle cells" "Mesoderm" 281 141 5.7279900724788 6.2779582975973 0.549968225118504 0.208362506080144 5.80242375432739 0.0194239893383701 0.128994139441944 0.885260981926891 98 112 0.190822342335578 0.215046958448448 0.709519390593924 0.346969758651894
SMARCD1 "Smooth muscle cells" "Mesoderm" 298 101 5.81978910477698 5.71466579425648 -0.105123310520501 0.258709272524004 5.68650988039659 0.691582928183414 0.821710487774604 0.00192047694116186 46 26 -0.799701349514169 0.0119691813604032 0.112729196431346 0.535175252810479
SMARCD2 "Smooth muscle cells" "Mesoderm" 286 41 5.74622402111043 4.53314650232938 -1.21307751878105 0.308732202830297 5.18126058746909 0.00151227221614704 0.0371856936006157 0.999932317076324 49 60 0.286881147788162 0.349681948552409 0.88943486196452 0.160552247315654
SMARCD3 "Smooth muscle cells" "Mesoderm" 157 62 4.60291793996611 4.91639420674173 0.31347626677562 0.307103305931783 4.73012903180166 0.326767495173963 0.54251126218296 0.0128693089612911 34 38 0.156119201917282 0.675791753609464 1 0.49802558746506
SMARCE1 "Smooth muscle cells" "Mesoderm" 690 266 7.07608021037455 7.26430606364957 0.188225853275012 0.129175367588515 7.07929868010648 0.169697321124732 0.373399186942722 0.934671606215992 274 188 -0.541045384190949 0.000217463972224037 0.00492511386917691 0.425913803666718
SMC1A "Smooth muscle cells" "Mesoderm" 443 101 6.4119966815399 5.72121990546493 -0.690776776074971 0.193299082452427 6.07583420318615 0.0172992028393954 0.123073315972269 0.999387304933775 117 84 -0.473252113224139 0.0184073945316264 0.153044563207563 0.685101366483659
SMC2 "Smooth muscle cells" "Mesoderm" 572 158 6.76574666296782 6.22855672980708 -0.537189933160737 0.311106029429819 6.52687293839803 0.106207893768243 0.287807855523703 0.998263319306165 74 70 -0.0790715709911987 0.773306606141771 1 0.147194811574287
SMC3 "Smooth muscle cells" "Mesoderm" 927 311 7.49074364528936 7.45332468660184 -0.0374189586875122 0.137607781362572 7.42182091450839 0.790023247639949 0.884440660162772 0.0157298001982782 184 234 0.345135486048688 0.0171146014260737 0.145354009655479 0.474289215018303
SMC4 "Smooth muscle cells" "Mesoderm" 653 134 6.89731972199522 6.16237174464757 -0.734947977347652 0.296058701141485 6.5993480704931 0.052819122544488 0.204298193277535 0.999955607527596 238 181 -0.393072167782052 0.0108452655092347 0.10500386066041 0.534829919800048
SMC5 "Smooth muscle cells" "Mesoderm" 377 83 6.06720583081783 5.53729687045432 -0.529908960363513 0.179507302780382 5.85022128688981 0.0244925661938192 0.143029107925738 0.754247561635026 72 61 -0.235628248493142 0.335048371375739 0.88625500228075 0.444657981120952
SMC6 "Smooth muscle cells" "Mesoderm" 283 67 5.79555708567477 5.16043662496842 -0.63512046070635 0.233269865011834 5.48564654261297 0.0181414785647757 0.125582338819455 0.964215331181117 43 50 0.212993723334198 0.32765368031347 0.88625500228075 0.200727675153377
SMCHD1 "Smooth muscle cells" "Mesoderm" 268 85 5.70046980980756 5.48724079471933 -0.213229015088226 0.214740390863156 5.60923113937241 0.339246892894286 0.553678168659855 0.0660195149120684 112 96 -0.22026612022806 0.234787749144743 0.738176647903687 0.969040891837568
SMCO3 "Smooth muscle cells" "Mesoderm" NA NA NA NA NA NA NA NA NA 0.389000974014911 0 1 1 1 1 NA
SMCO4 "Smooth muscle cells" "Mesoderm" 178 53 5.04590771084666 4.55833808122102 -0.487569629625639 0.300199340823848 4.87737769676604 0.126636555443542 0.316936635488471 0.196595216298684 46 48 0.0601209924375709 0.915715092982638 1 0.098913859168273
SMDT1 "Smooth muscle cells" "Mesoderm" 565 355 6.76460976628312 7.67073325432804 0.906123488044921 0.205340720743554 7.13941939445609 0.00618203747433597 0.0769789373227561 0.999999919673368 165 209 0.339206086319198 0.0172527281302452 0.146334571841466 0.374348629954488
SMG1 "Smooth muscle cells" "Mesoderm" 178 71 5.03229182098227 5.16550349785165 0.13321167686938 0.237396084306881 5.11257918355699 0.584107184154553 0.744736659797055 0.001476099412526 96 79 -0.277984747299765 0.341903430142263 0.88625500228075 0.403355110104463
SMG5 "Smooth muscle cells" "Mesoderm" NA NA NA NA NA NA NA NA NA 0.0209518254212936 8 10 0.289506617194985 0.655168404355403 1 NA
SMG6 "Smooth muscle cells" "Mesoderm" 157 65 4.80088348650722 4.81918259307635 0.0182991065691231 0.350411149941149 4.63593652260459 0.959089773330385 0.978851629021598 0.651420557938466 73 84 0.199937570508752 0.34834122421929 0.88943486196452 0.523978322689444
SMG7 "Smooth muscle cells" "Mesoderm" 111 31 3.70472396105001 3.64075679639028 -0.0639671646597257 0.555675832387864 3.6604088938052 0.912303469958048 0.952708841295489 0.909773281326599 32 25 -0.343954401217361 0.366902683250091 0.913435787921671 0.551260535270442
SMG8 "Smooth muscle cells" "Mesoderm" NA NA NA NA NA NA NA NA NA 0.165551990714177 5 3 -0.584962500721156 0.529650670053343 1 NA
SMG9 "Smooth muscle cells" "Mesoderm" NA NA NA NA NA NA NA NA NA 0.0938269740464673 38 41 0.106915203916512 0.773746655972967 1 NA
SMIM1 "Smooth muscle cells" "Mesoderm" NA NA NA NA NA NA NA NA NA 0.0423350795427471 20 19 -0.070389327891398 0.877035393423853 1 NA
SMIM10 "Smooth muscle cells" "Mesoderm" NA NA NA NA NA NA NA NA NA 0.563312596446559 2 3 0.415037499278844 0.765594483995764 1 NA
SMIM10L1 "Smooth muscle cells" "Mesoderm" 321 120 5.8408483515531 6.01429292640819 0.17344457485509 0.159983028202047 5.99753094918763 0.316722729605387 0.532902246660091 0.000894341185598288 86 58 -0.560300446486887 0.039859265795655 0.254356967972645 0.43298358552034
SMIM10L2A "Smooth muscle cells" "Mesoderm" NA NA NA NA NA NA NA NA NA 0.924015734745065 5 12 1.11547721741994 0.114741883222103 0.50008143747756 NA
SMIM10L2B "Smooth muscle cells" "Mesoderm" NA NA NA NA NA NA NA NA NA 0.786199964118441 7 6 -0.192645077942396 0.829638099719027 1 NA
SMIM12 "Smooth muscle cells" "Mesoderm" 239 111 5.48107668849245 5.84624152247168 0.36516483397923 0.215340685960291 5.59192575137042 0.114448792616058 0.300068521386733 0.00600171197690187 40 62 0.619727918881833 0.0448975982382205 0.274777842062232 0.708834834396434
SMIM13 "Smooth muscle cells" "Mesoderm" NA NA NA NA NA NA NA NA NA 0.0405018690245544 15 24 0.643856189774725 0.139760924753389 0.562627485799068 NA
SMIM14 "Smooth muscle cells" "Mesoderm" 176 133 5.06407665881281 6.15152496804069 1.08744830922788 0.250083493740329 5.55978839288789 0.0793799483825624 0.24989983750066 0.999952386933899 88 96 0.12417941122073 0.463783660329953 1 0.114193392152038
SMIM15 "Smooth muscle cells" "Mesoderm" 228 139 5.41656367297094 6.18242814921387 0.765864476242927 0.220029857397709 5.70919243846865 0.0130620680517992 0.109807495160729 0.993076418099871 87 87 0 0.905909044116388 1 0
SMIM17 "Smooth muscle cells" "Mesoderm" NA NA NA NA NA NA NA NA NA 0.607497898998061 1 0 -1 1 1 NA
SMIM18 "Smooth muscle cells" "Mesoderm" NA NA NA NA NA NA NA NA NA 0.754683782639403 0 1 1 1 1 NA
SMIM19 "Smooth muscle cells" "Mesoderm" 327 134 5.90750364494694 6.05468492583002 0.14718128088308 0.315945338899304 5.86761522040974 0.648491781622725 0.791986988945537 0.00121492959000066 51 38 -0.415037499278844 0.156438890430757 0.584352367727852 0.424696681935211
SMIM20 "Smooth muscle cells" "Mesoderm" 340 135 5.98504739226381 6.1898939012699 0.204846509006093 0.203555894968699 6.05729247195374 0.356081426413792 0.567110946300938 0.0113266806549757 85 129 0.596103058326357 0.00243958351272309 0.0346617454475757 0.603734499274457
SMIM22 "Smooth muscle cells" "Mesoderm" NA NA NA NA NA NA NA NA NA 0.308471845074567 0 0 0 1 1 NA
SMIM24 "Smooth muscle cells" "Mesoderm" NA NA NA NA NA NA NA NA NA 0.922026260542754 0 0 0 1 1 NA
SMIM26 "Smooth muscle cells" "Mesoderm" 672 302 7.03568858927522 7.44865035613972 0.412961766864495 0.200036689121891 7.23241043029907 0.0835815517729909 0.257476055461764 0.992811547848563 172 256 0.570996321557153 9.84608793938336e-05 0.00253874363326524 0.783226527378923
SMIM27 "Smooth muscle cells" "Mesoderm" 76 38 3.27258173009334 3.99225210364188 0.719670373548543 0.426762061849617 3.49469692509472 0.312841067553185 0.529476585571209 0.993385689924687 12 20 0.691877704637668 0.238664798738171 0.744457336129486 0.961381390797241
SMIM29 "Smooth muscle cells" "Mesoderm" 64 58 3.61837190271941 4.62871256377411 1.01034066105471 0.507989743951021 3.90016492037201 0.0949826685740641 0.274796406663276 0.999548030773106 12 20 0.691877704637668 0.181210462662479 0.63877978931748 0.684796456588621
SMIM3 "Smooth muscle cells" "Mesoderm" 201 74 5.2354662977095 5.00893801881963 -0.226528278889873 0.702194383730983 5.04751154735964 0.762082836093264 0.867836640175673 0.00205154761367395 5 5 0 1 1 0
SMIM30 "Smooth muscle cells" "Mesoderm" 233 159 5.49008923206128 6.33745632501431 0.847367092953036 0.279680390451761 5.76347846295317 0.0255476687646082 0.145048978924065 0.99937189554171 79 89 0.169925001442312 0.534204809596841 1 0.200532924697526
SMIM4 "Smooth muscle cells" "Mesoderm" 103 56 4.0491079595183 4.61986003163899 0.570752072120683 0.282410651040691 4.15044172553997 0.0628318582781196 0.222889237187076 0.0574497153220574 29 27 -0.0995356735509144 0.791341465279461 1 0.129296759575645
SMIM5 "Smooth muscle cells" "Mesoderm" NA NA NA NA NA NA NA NA NA 0.697573945392002 0 3 2 0.148914673178766 0.565519460959721 NA
SMIM7 "Smooth muscle cells" "Mesoderm" 526 203 6.72163125029176 6.8446606888388 0.123029438547036 0.285837652696632 6.71948210006556 0.682442537673949 0.815372961313166 0.00153267498744722 174 170 -0.0333585969464309 0.993759669809435 1 0.175806002549201
SMIM8 "Smooth muscle cells" "Mesoderm" 156 70 4.83925290250235 5.03344812000736 0.194195217505005 0.271628242719057 4.79713463176019 0.488016273684405 0.672204450623779 0.00709371672883822 57 64 0.164386817900882 0.510946416779182 1 0.846502916049649
SMKR1 "Smooth muscle cells" "Mesoderm" NA NA NA NA NA NA NA NA NA 0.682248908840719 1 0 -1 1 1 NA
SMLR1 "Smooth muscle cells" "Mesoderm" NA NA NA NA NA NA NA NA NA 0.685113694358465 0 1 1 1 1 NA
SMNDC1 "Smooth muscle cells" "Mesoderm" 177 74 5.19202594394228 5.19163760575622 -0.00038833818606232 0.179682465663748 5.03619052096868 0.998310797953265 0.999181544397184 0.000572391273437031 49 62 0.333423733725192 0.192591372807706 0.661464942009296 0.499708994794058
SMO "Smooth muscle cells" "Mesoderm" 194 79 5.00447343073157 5.3312371627247 0.326763731993134 0.305402240581424 5.19752163059664 0.329811056990307 0.545853155619775 0.112901849405252 67 67 0 0.99529358322473 1 0
SMOC1 "Smooth muscle cells" "Mesoderm" NA NA NA NA NA NA NA NA NA 0.762919682916919 2 0 -1.58496250072116 0.34577858615116 0.88625500228075 NA
SMOC2 "Smooth muscle cells" "Mesoderm" NA NA NA NA NA NA NA NA NA 0.762643862394347 8 31 1.83007499855769 0.00498302155110453 0.0600069834052165 NA
SMOX "Smooth muscle cells" "Mesoderm" NA NA NA NA NA NA NA NA NA 0.270373095544186 16 34 1.04182017569463 0.014854426192215 0.131764135953299 NA
SMPD1 "Smooth muscle cells" "Mesoderm" NA NA NA NA NA NA NA NA NA 0.0951406081756477 17 14 -0.263034405833794 0.57458434330149 1 NA
SMPD2 "Smooth muscle cells" "Mesoderm" NA NA NA NA NA NA NA NA NA 0.996215175405046 2 20 2.8073549220576 0.000257388341212302 0.00567015681369172 NA
SMPD3 "Smooth muscle cells" "Mesoderm" NA NA NA NA NA NA NA NA NA 0.57212550882922 0 0 0 1 1 NA
SMPD4 "Smooth muscle cells" "Mesoderm" 139 20 4.35919662483585 3.0318526887877 -1.32734393604815 0.333707315920868 3.73618550818369 0.00137525530052494 0.0358764872693038 0.999279713344506 48 13 -1.8073549220576 3.8862842070388e-05 0.00113848725242208 0.790146830327164
SMPDL3A "Smooth muscle cells" "Mesoderm" NA NA NA NA NA NA NA NA NA 0.279538475088719 9 5 -0.736965594166206 0.266874520597875 0.797001575702844 NA
SMPDL3B "Smooth muscle cells" "Mesoderm" NA NA NA NA NA NA NA NA NA 0.43071206995864 0 0 0 1 1 NA
SMS "Smooth muscle cells" "Mesoderm" 637 211 7.14771829736419 6.8617663147679 -0.285951982596292 0.375545615060542 6.85776426969772 0.480255358855576 0.666826685697067 0.724699775178017 150 158 0.0744782159592764 0.913698305438676 1 0.171250344839521
SMTN "Smooth muscle cells" "Mesoderm" 109 15 3.83282823100211 2.36587391922623 -1.46695431177588 0.794657577012551 3.25709296768287 0.119309761307574 0.307428033908176 0.994190522140411 39 31 -0.321928094887362 0.514570726828065 1 0.219453388768216
SMTNL1 "Smooth muscle cells" "Mesoderm" NA NA NA NA NA NA NA NA NA 0.587933398580254 0 1 1 1 1 NA
SMTNL2 "Smooth muscle cells" "Mesoderm" 95 18 3.47894036572678 2.34705227541991 -1.13188809030686 0.75913813040981 3.1416611012278 0.18490409957333 0.393466898515639 0.496449044888222 35 43 0.289506617194985 0.319397697226982 0.88625500228075 0.169212924799322
SMU1 "Smooth muscle cells" "Mesoderm" 299 79 5.91387923352265 5.43351276673312 -0.480366466789536 0.128779890695688 5.6105981826318 0.00753351390661388 0.0851695291412751 0.00439619181767245 62 41 -0.584962500721156 0.0255970164349728 0.190278134637131 0.848314495905284
SMUG1 "Smooth muscle cells" "Mesoderm" 120 35 4.47918823023397 4.12319341263941 -0.355994817594562 0.566577725250625 4.37491218508158 0.562888800043546 0.729534866396994 0.640545273235467 29 20 -0.514573172829758 0.231516632166698 0.73494258774461 0.764423983867278
SMURF1 "Smooth muscle cells" "Mesoderm" NA NA NA NA NA NA NA NA NA 0.0162348499701466 20 20 0 1 1 NA
SMURF2 "Smooth muscle cells" "Mesoderm" 125 72 4.39017738464563 5.03920304041597 0.649025655770338 0.338749651397159 4.50325129184119 0.121197222731008 0.310548149796422 0.201903766222071 49 48 -0.0291463456595165 0.949324448168851 1 0.0412068282682816
SMYD2 "Smooth muscle cells" "Mesoderm" 249 40 5.20176134569003 4.36860269120113 -0.833158654488904 0.249405584747234 5.0043846241682 0.00577873926026495 0.0747868793363237 0.995486191223699 36 29 -0.302562770020431 0.400846767349183 0.958389529935742 0.363151445874419
SMYD3 "Smooth muscle cells" "Mesoderm" 282 61 5.7131878269835 5.05406244708133 -0.659125379902173 0.290541073879355 5.23665462808512 0.0396365301563475 0.178714806893551 0.918618574498525 15 19 0.321928094887362 0.457544836323904 1 0.247070336510739
SMYD4 "Smooth muscle cells" "Mesoderm" NA NA NA NA NA NA NA NA NA 0.903241687628056 16 5 -1.50250034052918 0.0174943323441771 0.147607952728822 NA
SMYD5 "Smooth muscle cells" "Mesoderm" NA NA NA NA NA NA NA NA NA 0.0161626898893708 10 10 0 1 1 NA
SNAI1 "Smooth muscle cells" "Mesoderm" 158 24 4.07656407099515 2.70536639046151 -1.37119768053364 1.09591305585407 3.46020867927597 0.277146004411465 0.493708334477146 0.356995046578551 38 39 0.036525876025114 0.793220207901008 1 0.0252905593736441
SNAI2 "Smooth muscle cells" "Mesoderm" 672 123 6.84465497325963 5.77552509107132 -1.06912988218831 0.737364510383712 6.45680068321539 0.203822708466149 0.416538838762077 0.985364998306165 105 122 0.214594050776041 0.282576730532274 0.828937404942729 0.143223303133778
SNAI3 "Smooth muscle cells" "Mesoderm" NA NA NA NA NA NA NA NA NA 0.542987583409709 0 0 0 1 1 NA
SNAP23 "Smooth muscle cells" "Mesoderm" 236 76 5.45562584297268 5.30757616793971 -0.148049675032967 0.288370231720864 5.36980290954216 0.635355135784557 0.782683862923005 0.0994044273162611 56 55 -0.0255350921071375 0.972119799648503 1 0.172476515746836
SNAP25 "Smooth muscle cells" "Mesoderm" NA NA NA NA NA NA NA NA NA 0.729998637032572 11 7 -0.584962500721156 0.266874520597875 0.797001575702844 NA
SNAP29 "Smooth muscle cells" "Mesoderm" 204 70 5.2779991879527 5.24063422417866 -0.0373649637740323 0.309868747239279 5.22101257783808 0.909107874252836 0.950958327898932 0.000934599478801618 39 53 0.432959407276106 0.201906519991243 0.683397632076637 0.479317151115418
SNAP47 "Smooth muscle cells" "Mesoderm" 270 75 5.49225718218586 5.27810949025651 -0.214147691929352 0.235433554668192 5.42785912609592 0.380580458311555 0.58803780419099 0.0022458608670444 40 33 -0.270089163367744 0.49935666650934 1 0.828416518369029
SNAP91 "Smooth muscle cells" "Mesoderm" NA NA NA NA NA NA NA NA NA 0.804113614925174 0 0 0 1 1 NA
SNAPC1 "Smooth muscle cells" "Mesoderm" 140 54 4.65979635915914 4.77063114000849 0.110834780849347 0.215769217062165 4.72449024289818 0.615491679006625 0.766442432620838 0.0194479812023279 52 57 0.130060540564373 0.994380723058602 1 0.871215512213485
SNAPC2 "Smooth muscle cells" "Mesoderm" 144 35 4.60214868296367 3.99349623096932 -0.608652451994347 0.31244153269172 4.40556092413133 0.0733239223195423 0.240846567418851 0.731150929173467 50 39 -0.350497247084133 0.302438506529646 0.856927492265609 0.575857775542796
SNAPC3 "Smooth muscle cells" "Mesoderm" 180 52 5.06789694041187 4.72185221942023 -0.346044720991649 0.170945398768568 4.89883004993103 0.0624537903948595 0.222449222384174 0.00196162415327262 73 77 0.0759488532332986 0.656701858424681 1 0.1525253704951
SNAPC4 "Smooth muscle cells" "Mesoderm" NA NA NA NA NA NA NA NA NA 0.0175283149150958 12 12 0 1 1 NA
SNAPC5 "Smooth muscle cells" "Mesoderm" 189 101 5.11625259142905 5.70156406459174 0.585311473162691 0.210340372060841 5.39377656602791 0.0157665429712724 0.119356235955551 0.324038265527774 33 75 1.16046467219325 0.000186049610261096 0.00427869911294045 0.668617609574964
SNAPIN "Smooth muscle cells" "Mesoderm" 429 147 6.32246420216786 6.30136071442187 -0.0211034877459975 0.264510767220064 6.24139336024265 0.93988599931526 0.968294943182039 0.0847034915428985 66 57 -0.2081081953302 0.403271750772284 0.963117190670266 0.526705642349738
SNCA "Smooth muscle cells" "Mesoderm" 82 298 3.65228405326819 6.61489175952207 2.96260770625388 0.841306913143544 4.88268817565239 0.0122909229960165 0.106777575678676 0.999996391925066 14 29 1 0.0648122697321139 0.351547560530155 0.337540470811934
SNCAIP "Smooth muscle cells" "Mesoderm" NA NA NA NA NA NA NA NA NA 0.695768716372319 26 7 -1.75488750216347 0.00363350394461238 0.046843655381807 NA
SNCB "Smooth muscle cells" "Mesoderm" NA NA NA NA NA NA NA NA NA 0.590691636889976 1 0 -1 1 1 NA
SNCG "Smooth muscle cells" "Mesoderm" NA NA NA NA NA NA NA NA NA 0.395545429090544 3 9 1.32192809488736 0.0914805002458431 0.432836223073175 NA
SND1 "Smooth muscle cells" "Mesoderm" 534 110 6.54264741649924 5.87452330013185 -0.668124116367395 0.377696766579266 6.3771209140356 0.133892651599858 0.328210994452661 0.995612887727356 136 136 0 0.754204658723441 1 0
SNF8 "Smooth muscle cells" "Mesoderm" 1017 330 7.54722347932117 7.60490320140915 0.0576797220879861 0.217726768409949 7.62306484913605 0.80084122623382 0.889751789998362 0.000562888550807058 167 191 0.192645077942396 0.215737077082873 0.711190459760427 0.588030960155196
SNIP1 "Smooth muscle cells" "Mesoderm" NA NA NA NA NA NA NA NA NA 0.63412021244038 38 27 -0.478047296804644 0.145716341564595 0.565519460959721 NA
SNN "Smooth muscle cells" "Mesoderm" 99 40 3.86287060650438 4.19625446584653 0.333383859342147 0.340697322109286 4.0651038566246 0.370029840647514 0.579275910154192 0.00159544332878498 38 25 -0.584962500721156 0.079021591852497 0.391148799752493 0.389116645275349
SNORC "Smooth muscle cells" "Mesoderm" NA NA NA NA NA NA NA NA NA 0.323395458803606 0 2 1.58496250072116 1 1 NA
SNPH "Smooth muscle cells" "Mesoderm" NA NA NA NA NA NA NA NA NA 0.530867428478838 2 1 -0.584962500721156 0.772829992684448 1 NA
SNRK "Smooth muscle cells" "Mesoderm" NA NA NA NA NA NA NA NA NA 0.00622314006814384 16 20 0.304854581528421 0.534612949821191 1 NA
SNRNP200 "Smooth muscle cells" "Mesoderm" 488 123 6.52997248192768 6.12237999459819 -0.407592487329493 0.0832667970609277 6.34164450532199 0.00130847276252817 0.0349201647624693 0.311033647565708 186 140 -0.407343107488843 0.0284561654826477 0.205299995680324 0.999388163794961
SNRNP27 "Smooth muscle cells" "Mesoderm" 258 109 5.68042389577645 5.8579145191634 0.177490623386946 0.164686664005529 5.716092342119 0.301658596746855 0.517290022067771 0.995667467286655 97 117 0.267933205246633 0.142402702889928 0.565519460959721 0.747631996597875
SNRNP35 "Smooth muscle cells" "Mesoderm" 247 60 5.55280809716967 4.98124049401702 -0.571567603152652 0.158239811789029 5.32192508599428 0.00308945514393968 0.0535560352494341 0.998417740403368 62 53 -0.222392421336448 0.420676585163734 0.977568911752387 0.389092069091698
SNRNP40 "Smooth muscle cells" "Mesoderm" 500 68 6.75329961064026 5.26871812897364 -1.48458148166662 0.253249499966369 6.0735994939361 0.00149167234515338 0.0369430363179174 0.999999967604152 87 47 -0.874469117916141 0.00142173337421528 0.0226772728690711 0.589034100664145
SNRNP48 "Smooth muscle cells" "Mesoderm" 145 49 4.47610353021974 4.53453810656489 0.0584345763451477 0.414044130349394 4.38371259302137 0.891374553018806 0.940858853369966 0.000846065578244824 29 37 0.341036917835067 0.20622592327177 0.692329885269513 0.546849661460053
SNRNP70 "Smooth muscle cells" "Mesoderm" 932 270 7.48497549185333 7.31057005410944 -0.174405437743882 0.0601640214195407 7.40836695574028 0.0116689348814334 0.104671472482067 0.152390624539951 285 209 -0.445625819112267 0.00148443617634647 0.0235033704977703 0.621647738124958
SNRPA "Smooth muscle cells" "Mesoderm" 689 132 6.96617013870981 6.24298297688012 -0.723187161829689 0.211020141079594 6.74653090338574 0.00475567479784449 0.0683566200065957 0.999952573657757 207 129 -0.678071905112638 0.000135251369555138 0.0032893699636139 0.937616070779093
SNRPA1 "Smooth muscle cells" "Mesoderm" 660 201 6.9688473930478 6.8132177981206 -0.155629594927202 0.183311148878536 6.90524381132536 0.430177878323379 0.628827289208828 0.0245283220088853 142 101 -0.487445994806894 0.0144913145380378 0.130033012887877 0.594981532129727
SNRPB "Smooth muscle cells" "Mesoderm" 2541 463 8.92939356074606 8.09593249241237 -0.833461068333685 0.295129448489402 8.57354348240944 0.033950532064967 0.166606851936777 0.999986337144308 59 61 0.0473057147783566 0.939194304363455 1 0.0509720036806254
SNRPB2 "Smooth muscle cells" "Mesoderm" 980 316 7.54649289139156 7.51052118699447 -0.035971704397098 0.1745637220928 7.55007294676621 0.845124728335365 0.912591554985726 0.00111116401267341 322 424 0.395928676331139 0.000264919166535648 0.00575745762154466 0.47827347077857
SNRPC "Smooth muscle cells" "Mesoderm" 1288 370 7.79305016545024 7.76546865170847 -0.0275815137417759 0.161187427312123 7.86676309007321 0.86983793733192 0.927638506587713 0.00791384691811808 72 77 0.0955776599822311 0.684235516603422 1 0.436952745281991
SNRPD1 "Smooth muscle cells" "Mesoderm" 2333 470 8.81965389069734 8.16338431066663 -0.656269580030717 0.164255708539607 8.54980627701155 0.00744129116183047 0.0849639961014971 0.999997103583496 465 477 0.0366806633264683 0.634348931468339 1 0.0502729023544118
SNRPD2 "Smooth muscle cells" "Mesoderm" 2137 657 8.66266301444429 8.63472778245768 -0.0279352319866124 0.0837127945212269 8.62021458653563 0.744134726401025 0.856177739182997 0.0420500270292493 811 672 -0.270873222574859 0.00126547623983712 0.0206033901019255 0.527184334704023
SNRPD3 "Smooth muscle cells" "Mesoderm" 566 169 6.8621794219698 6.57078247947355 -0.291396942496246 0.156943829856322 6.69188737720599 0.109052706824276 0.292622027431455 0.0266895047662477 262 366 0.48071726355091 3.5242526671886e-05 0.00105314241739877 0.383704652394415
SNRPE "Smooth muscle cells" "Mesoderm" 3429 742 9.24442206823428 8.84067931602897 -0.403742752205313 0.224476083964717 9.03301114465194 0.128682253897699 0.320194187960123 0.996825439622897 519 479 -0.115477217419936 0.211844407525038 0.702439331477654 0.286016818355697
SNRPF "Smooth muscle cells" "Mesoderm" 2161 480 8.73395862075275 8.13825398313258 -0.59570463762017 0.109633976560773 8.42165769751702 0.000142096739349847 0.0101910005252468 0.999979032794716 341 315 -0.114071766708795 0.469754556079287 1 0.191490479517685
SNRPG "Smooth muscle cells" "Mesoderm" 1391 541 8.08875440263949 8.27802685179882 0.189272449159324 0.207064508734961 8.10610089086425 0.396566396024746 0.601665852056055 0.00136861684404481 387 429 0.148280007402333 0.112774963184348 0.495524027025577 0.783420978916562
SNRPN "Smooth muscle cells" "Mesoderm" 672 266 7.14743635695586 7.22823689859643 0.0808005416405715 0.493667068999365 7.11097087757516 0.875599797024994 0.931618699199054 0.14564093459275 214 391 0.866516994525748 9.35937237779833e-08 6.00115518952605e-06 0.524451914397202
SNTA1 "Smooth muscle cells" "Mesoderm" 86 34 3.61316589443286 3.86841949189636 0.2552535974635 0.371682723537149 3.61768756351733 0.503456620749443 0.684498189940742 0.0121343308259939 30 39 0.367731784500487 0.289212105378291 0.841391708014606 0.765772904138436
SNTB1 "Smooth muscle cells" "Mesoderm" NA NA NA NA NA NA NA NA NA 0.456979022524246 4 11 1.26303440583379 0.165973259855441 0.607972925900794 NA
SNTB2 "Smooth muscle cells" "Mesoderm" 108 47 3.85035248235819 4.39302577782632 0.542673295468139 0.425670862494359 3.94001340951565 0.249282496404498 0.465755763295785 0.0042788683984616 47 46 -0.0303736490435187 0.845360146613782 1 0.0503357846383168
SNTG1 "Smooth muscle cells" "Mesoderm" NA NA NA NA NA NA NA NA NA 0.208913126206376 1 0 -1 1 1 NA
SNTG2 "Smooth muscle cells" "Mesoderm" NA NA NA NA NA NA NA NA NA 0.238642275360853 0 0 0 1 1 NA
SNTN "Smooth muscle cells" "Mesoderm" NA NA NA NA NA NA NA NA NA 0.601193788022295 0 0 0 1 1 NA
SNU13 "Smooth muscle cells" "Mesoderm" 1566 434 8.22741185556264 8.00191395939993 -0.225497896162707 0.0915748816058498 8.12545997632672 0.0416535072877362 0.182252991073613 0.103104589458843 379 334 -0.181838322985813 0.171647145914304 0.621963947134089 0.806385895745156
SNUPN "Smooth muscle cells" "Mesoderm" 156 63 4.85692671500851 4.91165900235179 0.0547322873432776 0.249041805762391 4.82347160387052 0.829221308485574 0.904784264488617 0.0022754950607459 36 17 -1.03952836418664 0.0112663480685332 0.107787333991638 0.487174859618232
SNURF "Smooth muscle cells" "Mesoderm" NA NA NA NA NA NA NA NA NA 0.256742936194147 1 1 0 1 1 NA
SNW1 "Smooth muscle cells" "Mesoderm" 571 217 6.77772112359445 6.92176440643876 0.144043282844313 0.1712650537956 6.79396895527504 0.434665728707027 0.63056753943276 0.0119134045351134 149 189 0.341036917835067 0.0527737664290422 0.306496019968892 0.633861620021182
SNX1 "Smooth muscle cells" "Mesoderm" 181 66 4.95378607153293 5.10311007787072 0.149324006337793 0.360061400822399 5.00687071062483 0.702664418371897 0.82669933706263 0.000612012144402843 32 40 0.31315788525963 0.347651204435388 0.889213079680397 0.656526818229281
SNX10 "Smooth muscle cells" "Mesoderm" NA NA NA NA NA NA NA NA NA 0.314170080495662 18 3 -2.24792751344359 0.00189082872842535 0.0284270244543699 NA
SNX11 "Smooth muscle cells" "Mesoderm" NA NA NA NA NA NA NA NA NA 0.00494383399687443 9 11 0.263034405833794 0.686242683713844 1 NA
SNX12 "Smooth muscle cells" "Mesoderm" 90 41 3.80435574569017 4.21950569922799 0.41514995353782 0.305470896378955 4.02276708529753 0.195623102118797 0.406294135169809 0.00328369822682701 9 2 -1.73696559416621 0.0592975599219658 0.33262976544871 0.446626216014334
SNX13 "Smooth muscle cells" "Mesoderm" 94 37 3.85533518418547 3.94482138034497 0.0894861961595006 0.334413901223807 3.94190018126192 0.792915955491529 0.885806645068826 0.00372008808180987 39 32 -0.277533975528909 0.375990211077578 0.923856115985188 0.43058287147338
SNX14 "Smooth muscle cells" "Mesoderm" 127 89 4.52985030957668 5.52446243446975 0.994612124893073 0.190834236984343 4.94952216849644 0.00998211230622997 0.0963910844717999 0.999997220242722 11 18 0.662965012722429 0.149238995505333 0.565863307022765 0.666556335007179
SNX16 "Smooth muscle cells" "Mesoderm" NA NA NA NA NA NA NA NA NA 0.521628063313396 27 5 -2.22239242133645 0.00031593805329747 0.00670814085970638 NA
SNX17 "Smooth muscle cells" "Mesoderm" 411 128 6.30824685956288 6.14608242620621 -0.162164433356664 0.186068283865853 6.23402758589252 0.417979550161934 0.619145697690387 0.00252187832990915 111 64 -0.78498710902915 0.000134820498759718 0.00328385426161405 0.557594582421173
SNX18 "Smooth muscle cells" "Mesoderm" NA NA NA NA NA NA NA NA NA 0.0140609112954417 27 18 -0.559427408614019 0.235710939166162 0.739096078163186 NA
SNX19 "Smooth muscle cells" "Mesoderm" NA NA NA NA NA NA NA NA NA 0.015227315720222 22 19 -0.20163386116965 0.684959936525685 1 NA
SNX2 "Smooth muscle cells" "Mesoderm" 538 192 6.69934961406818 6.6895329632119 -0.0098166508562807 0.188939828400681 6.67241961652796 0.959346564967188 0.978968593419163 0.000580911401888555 148 142 -0.059297183683772 0.554622777061664 1 0.545122526796489
SNX21 "Smooth muscle cells" "Mesoderm" NA NA NA NA NA NA NA NA NA 0.0634210236254149 20 18 -0.144389909335175 0.868988003763299 1 NA
SNX22 "Smooth muscle cells" "Mesoderm" NA NA NA NA NA NA NA NA NA 0.194844832803199 5 3 -0.584962500721156 0.587746352368953 1 NA
SNX24 "Smooth muscle cells" "Mesoderm" 111 55 4.13614153130181 4.54594246928607 0.409800937984259 0.505946209181048 4.15922896195353 0.452761418640435 0.644995317057603 0.0888027801890298 20 9 -1.0703893278914 0.0230378062043446 0.178298992542337 0.419665134351089
SNX25 "Smooth muscle cells" "Mesoderm" NA NA NA NA NA NA NA NA NA 0.0498321316707751 15 9 -0.678071905112638 0.226887696066052 0.733361309282049 NA
SNX27 "Smooth muscle cells" "Mesoderm" 209 43 5.25445044346285 4.46415921107752 -0.790291232385334 0.214064254284541 4.85549675520501 0.00241603853075134 0.0471230178023314 0.999738236184567 35 50 0.502500340529183 0.0838076672637257 0.407956678957965 0.279898960590367
SNX29 "Smooth muscle cells" "Mesoderm" NA NA NA NA NA NA NA NA NA 0.0114708055127923 29 25 -0.206450877467426 0.595267933753047 1 NA
SNX3 "Smooth muscle cells" "Mesoderm" 1683 304 8.26623778816503 7.4974447745826 -0.768793013582426 0.201196002367822 7.96130254650016 0.0111534380128173 0.101845385567967 0.99999884339615 241 178 -0.435047460010338 0.00219942848482682 0.0318071196267263 0.565883732453683
SNX30 "Smooth muscle cells" "Mesoderm" NA NA NA NA NA NA NA NA NA 0.0469923480162873 11 16 0.502500340529183 0.306913144644128 0.864002282192854 NA
SNX32 "Smooth muscle cells" "Mesoderm" NA NA NA NA NA NA NA NA NA 0.113762659148792 3 2 -0.415037499278844 0.765594483995764 1 NA
SNX33 "Smooth muscle cells" "Mesoderm" NA NA NA NA NA NA NA NA NA 0.0885827054792287 18 8 -1.07800251200127 0.0428764504062397 0.266478936673539 NA
SNX4 "Smooth muscle cells" "Mesoderm" 178 113 5.05761752358901 5.84543134759908 0.78781382401007 0.296181133233207 5.28217548529445 0.036094451488128 0.171268296689015 0.999796078533521 32 43 0.415037499278844 0.216828383358219 0.714058642066081 0.526821803108572
SNX5 "Smooth muscle cells" "Mesoderm" 452 111 6.33533872952568 5.89355053628504 -0.441788193240641 0.278615258442153 6.20923525984158 0.164882091323295 0.367814891615908 0.98864091887469 118 112 -0.0746388008927559 0.596021291787073 1 0.168947024919927
SNX6 "Smooth muscle cells" "Mesoderm" 786 333 7.30152732100969 7.61418287243869 0.312655551429006 0.0896759495843934 7.38659688229598 0.0234372205399142 0.139704460291418 0.0588691107743388 273 90 -1.59023744276183 5.51977086889e-16 1.30347369640471e-13 0.455247083229197
SNX7 "Smooth muscle cells" "Mesoderm" 231 62 5.4592530340112 5.08170761855539 -0.377545415455809 0.344084845135651 5.04226322990819 0.292811306504546 0.508707001080949 0.861275341420022 42 41 -0.0339473319233375 0.845321211677405 1 0.0899158896747642
SNX8 "Smooth muscle cells" "Mesoderm" NA NA NA NA NA NA NA NA NA 0.324786313679634 5 8 0.584962500721156 0.464435020475614 1 NA
SNX9 "Smooth muscle cells" "Mesoderm" 146 40 4.72404233398996 4.32683361406847 -0.397208719921487 0.328885376529833 4.51507955502606 0.28032599212148 0.496793939705634 0.78497297827307 44 43 -0.0324214776923774 0.836949450965768 1 0.0816232778041377
SOAT1 "Smooth muscle cells" "Mesoderm" NA NA NA NA NA NA NA NA NA 0.0168666287013237 14 25 0.793549122532574 0.136420683698815 0.552993535512636 NA
SOBP "Smooth muscle cells" "Mesoderm" 97 51 4.05099821968546 4.62400093645001 0.573002716764547 0.216480993732656 4.33143245758424 0.0325082898219207 0.164684793039492 0.802068900624282 40 33 -0.270089163367744 0.405272887675684 0.966347025852967 0.242628245373759
SOCS1 "Smooth muscle cells" "Mesoderm" 305 49 5.64875857266228 4.5637659818711 -1.08499259079118 0.598099629779151 5.15524647872138 0.128106185819508 0.319222254566526 0.956857633401875 69 94 0.440572591385981 0.0818781878225476 0.401694762856806 0.224080223324101
SOCS2 "Smooth muscle cells" "Mesoderm" 348 43 6.03136498525283 4.39983268789826 -1.63153229735457 0.409597567234698 5.31788002542674 0.00330621722493492 0.0553851717607711 0.999904272463368 72 26 -1.43493705671655 0.000100705442835396 0.00257944470246641 0.87950269758264
SOCS3 "Smooth muscle cells" "Mesoderm" 135 26 4.28436842065952 3.4987612717295 -0.785607148930018 0.476861911714356 3.78054651644148 0.121717884537616 0.31108450386465 0.748589096232607 52 29 -0.821029858954681 0.0253932503281101 0.189048404211274 0.958640196424565
SOCS4 "Smooth muscle cells" "Mesoderm" NA NA NA NA NA NA NA NA NA 0.650506207400727 32 25 -0.343954401217361 0.353466097312881 0.894474321532491 NA
SOCS5 "Smooth muscle cells" "Mesoderm" NA NA NA NA NA NA NA NA NA 0.00461329875311778 14 12 -0.206450877467426 0.686242683713844 1 NA
SOCS6 "Smooth muscle cells" "Mesoderm" NA NA NA NA NA NA NA NA NA 0.0175821082814819 17 27 0.637429920615292 0.179373000295621 0.637434167319581 NA
SOCS7 "Smooth muscle cells" "Mesoderm" NA NA NA NA NA NA NA NA NA 0.00657929236423857 19 9 -1 0.0608334857470805 0.337820366506013 NA
SOD1 "Smooth muscle cells" "Mesoderm" 2077 740 8.53981530226404 8.7981954686839 0.258380166419858 0.159645747113278 8.67021711354432 0.158643155847247 0.36012922608327 0.9973862861244 98 91 -0.105794664022597 0.628147774805204 1 0.225109640665122
SOD2 "Smooth muscle cells" "Mesoderm" NA NA NA NA NA NA NA NA NA 0.0707054339883966 27 32 0.237039197300849 0.479979662056323 1 NA
SOD2.1 "Smooth muscle cells" "Mesoderm" NA NA NA NA NA NA NA NA NA 0.293434261853361 0 4 2.32192809488736 0.0718606382258516 0.370935248419254 NA
SOD3 "Smooth muscle cells" "Mesoderm" NA NA NA NA NA NA NA NA NA 0.914428338195876 3 3 0 1 1 NA
SOGA1 "Smooth muscle cells" "Mesoderm" 85 43 3.71757368752061 4.21984791920344 0.502274231682832 0.327737059712101 3.87788794422066 0.182571768867349 0.390331364066986 0.979224623364117 42 100 1.2319467280497 3.68613539216825e-05 0.00109475959714641 0.628025415287267
SOGA3 "Smooth muscle cells" "Mesoderm" NA NA NA NA NA NA NA NA NA 0.270616127317036 1 0 -1 1 1 NA
SOHLH2 "Smooth muscle cells" "Mesoderm" NA NA NA NA NA NA NA NA NA 0.644433887869991 1 0 -1 1 1 NA
SON "Smooth muscle cells" "Mesoderm" 1234 525 7.88108577166808 8.28417615624511 0.403090384577033 0.127600172182791 8.04792584509077 0.0291437988494484 0.154587869860133 0.999922096530346 303 474 0.643856189774725 2.72236585130985e-08 2.01205695972381e-06 0.727831993138268
SORBS1 "Smooth muscle cells" "Mesoderm" NA NA NA NA NA NA NA NA NA 0.390390981117597 10 8 -0.289506617194985 0.67382305671682 1 NA
SORBS2 "Smooth muscle cells" "Mesoderm" NA NA NA NA NA NA NA NA NA 0.268219768727057 26 15 -0.754887502163469 0.131307419031867 0.539494348001925 NA
SORBS3 "Smooth muscle cells" "Mesoderm" 296 92 5.45053892876642 5.5338111900776 0.083272261311178 0.452946909646077 5.63563223142019 0.861451152356488 0.922095921428874 0.60159464137294 106 84 -0.332076050263445 0.0687964520767901 0.367026229142341 0.444293853958416
SORCS1 "Smooth muscle cells" "Mesoderm" NA NA NA NA NA NA NA NA NA 0.470702023430047 4 2 -0.736965594166206 0.484018354704782 1 NA
SORCS2 "Smooth muscle cells" "Mesoderm" NA NA NA NA NA NA NA NA NA 0.296529866395795 1 2 0.584962500721156 0.772829992684448 1 NA
SORCS3 "Smooth muscle cells" "Mesoderm" NA NA NA NA NA NA NA NA NA 0.497750152373389 0 0 0 1 1 NA
SORD "Smooth muscle cells" "Mesoderm" 490 109 6.2303337636889 5.77924421849635 -0.451089545192549 0.578236402343873 6.08150231065919 0.465041779226677 0.654901339737302 0.919704340854874 126 165 0.386354744574759 0.172874983936305 0.624716352637335 0.315701135344064
SORL1 "Smooth muscle cells" "Mesoderm" NA NA NA NA NA NA NA NA NA 0.7282020932369 11 10 -0.125530882083859 0.856784607087458 1 NA
SORT1 "Smooth muscle cells" "Mesoderm" NA NA NA NA NA NA NA NA NA 0.247284408155591 21 19 -0.137503523749935 0.982782198886468 1 NA
SOS1 "Smooth muscle cells" "Mesoderm" 119 47 4.29696051878135 4.46870874893647 0.171748230155119 0.362649050886603 4.40511503717974 0.658479120243503 0.799507039002364 0.0022796684102322 45 51 0.176877762084079 0.517224662829087 1 0.971816888126512
SOS2 "Smooth muscle cells" "Mesoderm" NA NA NA NA NA NA NA NA NA 0.0237967413661747 32 30 -0.0901978089715781 0.768138192282459 1 NA
SOST "Smooth muscle cells" "Mesoderm" 60 427 1.52244498989029 5.74423946134065 4.22179447145037 2.3097795713154 2.62508746093465 0.120578455423078 0.309654108760871 0.544751571715723 0 1 1 1 1 0.236866102024255
SOSTDC1 "Smooth muscle cells" "Mesoderm" NA NA NA NA NA NA NA NA NA 0.639411209127688 3 3 0 1 1 NA
SOWAHB "Smooth muscle cells" "Mesoderm" NA NA NA NA NA NA NA NA NA 0.341985460394304 0 0 0 1 1 NA
SOWAHC "Smooth muscle cells" "Mesoderm" NA NA NA NA NA NA NA NA NA 0.10512420388098 29 24 -0.263034405833794 0.477000717161102 1 NA
SOWAHD "Smooth muscle cells" "Mesoderm" NA NA NA NA NA NA NA NA NA 0.272238323846274 1 0 -1 1 1 NA
SOX1 "Smooth muscle cells" "Mesoderm" NA NA NA NA NA NA NA NA NA 0.536430852294151 5 9 0.736965594166206 0.330743288365956 0.88625500228075 NA
SOX10 "Smooth muscle cells" "Mesoderm" NA NA NA NA NA NA NA NA NA 0.0585397689636531 5 8 0.584962500721156 1 1 NA
SOX11 "Smooth muscle cells" "Mesoderm" 524 253 6.81481916481467 6.80137917883076 -0.0134399859839132 0.560805469111564 6.48100321537439 0.981647186324067 0.99158463583351 0.990221173012273 244 260 0.0912680575673139 0.638784547226524 1 0.465710140401804
SOX12 "Smooth muscle cells" "Mesoderm" 375 126 6.05073033504626 6.05554291561623 0.00481258056997014 0.400902249067899 6.1178542101638 0.990868526714385 0.995785988385424 0.104574663035492 123 256 1.051428238807 1.66532734810343e-09 1.52110371550353e-07 0.501146920847736
SOX13 "Smooth muscle cells" "Mesoderm" NA NA NA NA NA NA NA NA NA 0.30668167187342 8 12 0.53051471669878 0.536148856625279 1 NA
SOX15 "Smooth muscle cells" "Mesoderm" NA NA NA NA NA NA NA NA NA 0.662460486131975 5 6 0.222392421336448 0.824407239075449 1 NA
SOX17 "Smooth muscle cells" "Mesoderm" NA NA NA NA NA NA NA NA NA 0.780759419811007 0 0 0 1 1 NA
SOX18 "Smooth muscle cells" "Mesoderm" NA NA NA NA NA NA NA NA NA 0.642212700043248 5 3 -0.584962500721156 0.587746352368953 1 NA
SOX2 "Smooth muscle cells" "Mesoderm" 162 188 4.44106634874842 5.94793117202031 1.50686482327189 1.47802566922664 4.47753726225056 0.354448902638344 0.565745016176853 0.995597442353506 19 28 0.53605290024021 0.188312689488917 0.650522810616498 0.355740536218946
SOX21 "Smooth muscle cells" "Mesoderm" NA NA NA NA NA NA NA NA NA 0.889756685031663 0 1 1 1 1 NA
SOX30 "Smooth muscle cells" "Mesoderm" NA NA NA NA NA NA NA NA NA 0.588846205317714 0 2 1.58496250072116 0.34577858615116 0.88625500228075 NA
SOX4 "Smooth muscle cells" "Mesoderm" 2341 516 8.82528188509348 8.20619826206245 -0.619083623031035 0.33271423068383 8.43552187917171 0.105631105204523 0.287807855523703 0.0811225874763091 514 968 0.9119242333445 1.91489972561687e-11 2.40779988875618e-09 0.37329086517874
SOX5 "Smooth muscle cells" "Mesoderm" NA NA NA NA NA NA NA NA NA 0.231540347197479 47 46 -0.0303736490435187 0.958233441192695 1 NA
SOX6 "Smooth muscle cells" "Mesoderm" 567 139 6.57945226122082 6.14270988296123 -0.436742378259593 0.522104749442446 6.48128789594745 0.435235007488678 0.631098449278338 0.648815762395579 187 230 0.29716018973842 0.0403824044370989 0.25646601492948 0.288207664866877
SOX7 "Smooth muscle cells" "Mesoderm" NA NA NA NA NA NA NA NA NA 0.941475601936292 1 6 1.8073549220576 0.167546277488617 0.610761693766864 NA
SOX8 "Smooth muscle cells" "Mesoderm" NA NA NA NA NA NA NA NA NA 0.101968885146692 7 9 0.321928094887362 0.659953365274429 1 NA
SOX9 "Smooth muscle cells" "Mesoderm" NA NA NA NA NA NA NA NA NA 0.998369753054352 68 101 0.563900885193326 0.0248782880879741 0.186073067028015 NA
SP1 "Smooth muscle cells" "Mesoderm" NA NA NA NA NA NA NA NA NA 0.00855914422340972 48 16 -1.52724700286487 9.60311557904682e-05 0.00248935381623377 NA
SP100 "Smooth muscle cells" "Mesoderm" NA NA NA NA NA NA NA NA NA 0.228771011072733 2 3 0.415037499278844 0.765594483995764 1 NA
SP110 "Smooth muscle cells" "Mesoderm" NA NA NA NA NA NA NA NA NA 0.043422174884602 12 23 0.884522782580064 0.0526729104638484 0.306255857654552 NA
SP140L "Smooth muscle cells" "Mesoderm" NA NA NA NA NA NA NA NA NA 0.998127784489734 0 40 5.35755200461808 4.79219479599748e-08 3.38671751933194e-06 NA
SP2 "Smooth muscle cells" "Mesoderm" NA NA NA NA NA NA NA NA NA 0.00473654292480733 25 13 -0.893084796083488 0.053656732809628 0.310429929526632 NA
SP3 "Smooth muscle cells" "Mesoderm" 239 84 5.63863646105119 5.49168132816426 -0.146955132886935 0.218760421424728 5.47119344025166 0.535894422456072 0.708182936393485 0.000578648030725347 70 45 -0.626185163447669 0.0229092666587104 0.177730384446822 0.566470559516218
SP4 "Smooth muscle cells" "Mesoderm" NA NA NA NA NA NA NA NA NA 0.90236535722424 17 15 -0.169925001442312 0.728394764954511 1 NA
SP5 "Smooth muscle cells" "Mesoderm" 303 38 5.04757346379007 4.20406240431854 -0.843511059471533 0.654751005834295 5.00110031074875 0.238714954187803 0.453393781953937 0.983351865912449 21 21 0 1 1 0
SP6 "Smooth muscle cells" "Mesoderm" NA NA NA NA NA NA NA NA NA 0.351658717931751 4 3 -0.321928094887362 1 1 NA
SP8 "Smooth muscle cells" "Mesoderm" NA NA NA NA NA NA NA NA NA 0.254762154228772 5 11 1 0.212045229771325 0.702439331477654 NA
SPA17 "Smooth muscle cells" "Mesoderm" 94 24 3.68982620840691 3.11538706505141 -0.574439143355504 0.744464991670644 3.32104795626887 0.470830148748295 0.659809639642498 0.985977151297678 2 0 -1.58496250072116 0.34577858615116 0.88625500228075 0.610661196932688
SPACA6 "Smooth muscle cells" "Mesoderm" NA NA NA NA NA NA NA NA NA 0.28321252917833 5 11 1 0.166730310668163 0.608933560124163 NA
SPACA9 "Smooth muscle cells" "Mesoderm" NA NA NA NA NA NA NA NA NA 0.0531326482383242 6 4 -0.485426827170242 0.529650670053343 1 NA
SPAG1 "Smooth muscle cells" "Mesoderm" NA NA NA NA NA NA NA NA NA 0.992280840549438 0 4 2.32192809488736 0.0718606382258516 0.370935248419254 NA
SPAG16 "Smooth muscle cells" "Mesoderm" 237 70 5.34929049283562 4.98527790489631 -0.364012587939301 0.442551426380204 5.06365762618392 0.447074557962944 0.641324492664926 0.0883046234568453 71 42 -0.743660246740214 0.0125014284952085 0.116776488847668 0.662027074742231
SPAG17 "Smooth muscle cells" "Mesoderm" NA NA NA NA NA NA NA NA NA 0.935321041981543 4 3 -0.321928094887362 0.776814004155482 1 NA
SPAG4 "Smooth muscle cells" "Mesoderm" NA NA NA NA NA NA NA NA NA 0.0347776469374625 14 29 1 0.0175252524536804 0.147716799445939 NA
SPAG5 "Smooth muscle cells" "Mesoderm" 122 14 4.06678127577605 2.58050638758796 -1.4862748881881 0.382396352112555 3.40102967443764 0.00164412027497965 0.0388820083677141 0.999916021309826 39 19 -1 0.00449837970309208 0.0555534359884196 0.672823047706262
SPAG6 "Smooth muscle cells" "Mesoderm" NA NA NA NA NA NA NA NA NA 0.919446649440362 0 0 0 1 1 NA
SPAG7 "Smooth muscle cells" "Mesoderm" 669 270 7.01314973015518 7.26104185503369 0.247892124878503 0.18719589987023 7.14480196455687 0.237528108143291 0.452637980782329 0.00167994318326937 175 178 0.0243841586269592 0.919994458066154 1 0.0983660075482849
SPAG8 "Smooth muscle cells" "Mesoderm" NA NA NA NA NA NA NA NA NA 0.942815781221347 1 5 1.58496250072116 0.129430674437906 0.535075913709567 NA
SPAG9 "Smooth muscle cells" "Mesoderm" 174 133 5.01415269603911 5.96502486762235 0.950872171583248 0.376024543577342 5.32287084022337 0.0475906049414878 0.193505188214992 0.984611311416669 68 51 -0.408084738637077 0.12644024388046 0.530758483091532 0.230942343040387
SPARC "Smooth muscle cells" "Mesoderm" 4433 2265 9.35618909602178 10.5046684875494 1.14847939152762 0.450040359410466 9.97354217443624 0.0561340388818829 0.210962258570832 0.999960989477911 2443 1944 -0.329474129945175 1.53014719066728e-07 9.37573727941993e-06 0.182288972776695
SPARCL1 "Smooth muscle cells" "Mesoderm" NA NA NA NA NA NA NA NA NA 0.986182306182666 0 4 2.32192809488736 0.0718606382258516 0.370935248419254 NA
SPART "Smooth muscle cells" "Mesoderm" 443 182 6.35960152760269 6.59379296037724 0.234191432774553 0.282794509783836 6.43237057300337 0.44739020163684 0.641324492664926 0.0115607980704921 174 107 -0.69632360966886 0.000980565947446907 0.0167735680268215 0.428022538538016
SPAST "Smooth muscle cells" "Mesoderm" 89 57 3.84948105519755 4.73115173961307 0.881670684415518 0.327922833052389 4.11842039656213 0.0358114973522555 0.170774418686406 0.999829015859106 6 33 2.28010791919274 0.000265602280896777 0.00576583247453497 0.619839589771516
SPATA1 "Smooth muscle cells" "Mesoderm" NA NA NA NA NA NA NA NA NA 0.459376662851501 1 2 0.584962500721156 0.772829992684448 1 NA
SPATA13 "Smooth muscle cells" "Mesoderm" NA NA NA NA NA NA NA NA NA 0.993512994633796 23 45 0.938599455335857 0.0128143395524834 0.119296572641485 NA
SPATA17 "Smooth muscle cells" "Mesoderm" NA NA NA NA NA NA NA NA NA 0.561556203064199 3 0 -2 0.148914673178766 0.565519460959721 NA
SPATA18 "Smooth muscle cells" "Mesoderm" NA NA NA NA NA NA NA NA NA 0.35554074827888 6 3 -0.807354922057604 0.350647889704459 0.88943486196452 NA
SPATA2 "Smooth muscle cells" "Mesoderm" NA NA NA NA NA NA NA NA NA 0.0457325192886917 3 7 1 0.240170684610695 0.746255638126042 NA
SPATA20 "Smooth muscle cells" "Mesoderm" NA NA NA NA NA NA NA NA NA 0.0759443274516626 26 28 0.103093492964104 0.796183028750791 1 NA
SPATA24 "Smooth muscle cells" "Mesoderm" NA NA NA NA NA NA NA NA NA 0.0119397586033318 9 5 -0.736965594166206 0.336281496460677 0.88625500228075 NA
SPATA2L "Smooth muscle cells" "Mesoderm" NA NA NA NA NA NA NA NA NA 0.699515562366061 6 4 -0.485426827170242 0.565318637427207 1 NA
SPATA33 "Smooth muscle cells" "Mesoderm" 105 48 3.85760359004461 3.80633535147241 -0.0512682385721939 0.792791320142281 3.61986615706676 0.950916976590069 0.973830638676577 0.869739179236519 38 27 -0.478047296804644 0.210021651203855 0.700096273697959 0.528330429527604
SPATA4 "Smooth muscle cells" "Mesoderm" NA NA NA NA NA NA NA NA NA 0.695804955034377 0 0 0 1 1 NA
SPATA45 "Smooth muscle cells" "Mesoderm" NA NA NA NA NA NA NA NA NA 0.588585691907998 0 4 2.32192809488736 0.0718606382258516 0.370935248419254 NA
SPATA5 "Smooth muscle cells" "Mesoderm" NA NA NA NA NA NA NA NA NA 0.0136307156587697 26 19 -0.432959407276106 0.268156463889119 0.798490199407797 NA
SPATA5L1 "Smooth muscle cells" "Mesoderm" NA NA NA NA NA NA NA NA NA 0.228551605946637 15 10 -0.540568381362703 0.284056378308052 0.830259276914283 NA
SPATA6 "Smooth muscle cells" "Mesoderm" 80 65 3.60485959677977 4.72802685547749 1.12316725869772 0.432584108955736 3.8908779961478 0.0667996085012566 0.229384191786111 0.999735881019366 30 31 0.0458036896131248 0.916485307881347 1 0.0407808269502381
SPATA6L "Smooth muscle cells" "Mesoderm" NA NA NA NA NA NA NA NA NA 0.453226819723302 2 1 -0.584962500721156 0.772829992684448 1 NA
SPATA7 "Smooth muscle cells" "Mesoderm" 98 42 3.92667701943464 4.10121884933591 0.174541829901272 0.312866752852624 3.95336816411176 0.585737986766505 0.745987058617719 0.0146998746020366 25 36 0.509013647487857 0.143099485818188 0.565519460959721 0.603464634026544
SPATC1L "Smooth muscle cells" "Mesoderm" 260 32 5.54906950343761 4.01648756622031 -1.5325819372173 0.446788671770766 4.86619458011526 0.0133926100044485 0.111362463623947 0.905606389173602 54 46 -0.226770861847022 0.376431701923072 0.924441785166566 0.147966550003042
SPATS2 "Smooth muscle cells" "Mesoderm" 450 143 6.3799724824817 6.31767201987206 -0.0623004626096355 0.174788828213339 6.30412922043453 0.741262642303515 0.854586954497606 0.0157592856078677 84 114 0.436099114806674 0.0379361645968129 0.246757101529286 0.466666372501049
SPATS2L "Smooth muscle cells" "Mesoderm" 372 739 6.09935894048305 8.13119347490448 2.03183453442144 0.861220250268822 6.74367264402715 0.0562550960352386 0.211301874633179 0.99933679146997 233 155 -0.584962500721156 0.00656688768937386 0.073607194194128 0.182700322797149
SPC24 "Smooth muscle cells" "Mesoderm" 111 30 4.03133537001466 3.79905127093637 -0.232284099078286 0.373965256195291 3.9943413662554 0.566599851767194 0.731829046892229 0.348970915355962 30 21 -0.494764691749578 0.234330200380847 0.737576397947778 0.653374411077339
SPC25 "Smooth muscle cells" "Mesoderm" 187 28 5.01083297741701 3.71471281505829 -1.29612016235872 0.368939140812431 4.48730118934413 0.00344436714165952 0.0565977751081762 0.999823576881558 56 28 -0.97490901903717 0.0102542576347018 0.101056117314899 0.752174873402941
SPCS1 "Smooth muscle cells" "Mesoderm" 1685 526 8.3238414276866 8.30684180095164 -0.0169996267349557 0.0903866597639325 8.32665363989232 0.853515344366738 0.917199453952376 0.000574189693550846 374 349 -0.0995356735509144 0.465722817925378 1 0.546683874631111
SPCS2 "Smooth muscle cells" "Mesoderm" 1245 570 7.98073158165401 8.37837010649748 0.397638524843467 0.153408779495232 8.09538227374538 0.043326243667281 0.185050364546668 0.995334143572342 226 264 0.223300062159646 0.108879166711937 0.485567983466131 0.561565462620982
SPCS3 "Smooth muscle cells" "Mesoderm" 373 145 6.23336368483565 6.3603348950581 0.126971210222452 0.196974722510085 6.2944254557274 0.542935228854715 0.714060945685714 0.00100953912096225 180 162 -0.151117732852128 0.4271267225248 0.981173494830488 0.352086165775141
SPDEF "Smooth muscle cells" "Mesoderm" NA NA NA NA NA NA NA NA NA 0.857318868205133 0 1 1 1 1 NA
SPDL1 "Smooth muscle cells" "Mesoderm" 156 57 4.85732379644417 4.8131470767648 -0.0441767196793741 0.158103890961474 4.78092451694091 0.784674837407936 0.880457342821649 0.0618094245523705 56 54 -0.0515303006400821 0.679231906115956 1 0.875117251770825
SPDYA "Smooth muscle cells" "Mesoderm" NA NA NA NA NA NA NA NA NA 0.237953443358126 0 0 0 1 1 NA
SPDYE17 "Smooth muscle cells" "Mesoderm" NA NA NA NA NA NA NA NA NA 0.461739661647402 0 0 0 1 1 NA
SPECC1 "Smooth muscle cells" "Mesoderm" 283 54 5.73023955136048 4.86088488740664 -0.869354663953838 0.251797213604361 5.30458553453376 0.0128550046145013 0.108730597998577 0.995529996040094 115 69 -0.728697978182606 0.000157931528956183 0.00372949527647259 0.838205635049424
SPECC1L "Smooth muscle cells" "Mesoderm" NA NA NA NA NA NA NA NA NA 0.00301194802442785 22 15 -0.523561956057013 0.267617419313269 0.797989483766882 NA
SPEF1 "Smooth muscle cells" "Mesoderm" NA NA NA NA NA NA NA NA NA 0.929281932276253 2 1 -0.584962500721156 0.772829992684448 1 NA
SPEF2 "Smooth muscle cells" "Mesoderm" NA NA NA NA NA NA NA NA NA 0.997520335201189 9 24 1.32192809488736 0.0073347569628166 0.0793910865209886 NA
SPEG "Smooth muscle cells" "Mesoderm" 133 18 4.1263850358389 2.69694383664108 -1.42944119919782 0.652384299114672 3.58605236773338 0.0744284600547038 0.242403002590651 0.975121482592307 18 42 1.17833724125851 0.00500113473835524 0.0601068798180779 0.31122589490578
SPEN "Smooth muscle cells" "Mesoderm" 216 104 5.33516948283871 5.80027745159538 0.465107968756665 0.199518997440881 5.55575174870464 0.0352049056028707 0.168825026741681 0.00507802458030857 107 97 -0.14017765804826 0.492302256634908 1 0.188040995306519
SPG11 "Smooth muscle cells" "Mesoderm" 115 34 4.3378612335967 4.09204297289222 -0.245818260704477 0.125006823294968 4.2052281336125 0.0925268131085298 0.272335546762452 0.000779086933887009 27 26 -0.0524674198941355 0.893099201910033 1 0.21343987929852
SPG21 "Smooth muscle cells" "Mesoderm" 352 115 6.03871526676747 5.94715175302002 -0.091563513747448 0.214853306359752 5.96362092461165 0.697726448752847 0.82403707752897 0.0214265070604038 93 44 -1.06273575534796 7.49166650437317e-05 0.00202045445948025 0.522509256535896
SPG7 "Smooth muscle cells" "Mesoderm" 348 124 6.00365542283488 6.03134489622049 0.0276894733856086 0.211220681981972 5.9401511421226 0.897765216096486 0.944113870906416 0.0125041051798597 105 114 0.117569596381176 0.614518990838936 1 0.566737794268409
SPHK1 "Smooth muscle cells" "Mesoderm" NA NA NA NA NA NA NA NA NA 0.485349309382777 21 17 -0.289506617194985 0.534612949821191 1 NA
SPHK2 "Smooth muscle cells" "Mesoderm" NA NA NA NA NA NA NA NA NA 0.0804073864511659 7 6 -0.192645077942396 0.812091556823204 1 NA
SPIB "Smooth muscle cells" "Mesoderm" NA NA NA NA NA NA NA NA NA 0.422553361993189 0 0 0 1 1 NA
SPICE1 "Smooth muscle cells" "Mesoderm" NA NA NA NA NA NA NA NA NA 0.20197091786129 27 16 -0.719892080807265 0.0720632476220995 0.370935248419254 NA
SPIDR "Smooth muscle cells" "Mesoderm" NA NA NA NA NA NA NA NA NA 0.0875135493038022 32 27 -0.237039197300849 0.449752491095998 1 NA
SPIN1 "Smooth muscle cells" "Mesoderm" 228 75 5.47492748110888 5.15729090311632 -0.317636577992559 0.253235353726179 5.26026976045715 0.232477756548621 0.447347499675029 0.00465925110032931 104 47 -1.12928301694497 9.4578451004823e-06 0.000342320957992036 0.581825894554653
SPIN2A "Smooth muscle cells" "Mesoderm" NA NA NA NA NA NA NA NA NA 0.998203619754215 2 1 -0.584962500721156 0.772829992684448 1 NA
SPIN2B "Smooth muscle cells" "Mesoderm" NA NA NA NA NA NA NA NA NA 0.970717075508504 0 0 0 1 1 NA
SPIN3 "Smooth muscle cells" "Mesoderm" NA NA NA NA NA NA NA NA NA 0.0420369259229658 9 6 -0.514573172829758 0.428110661940859 0.981173494830488 NA
