## Supplementary material for "Embryoid bodies facilitate comparative analysis of gene expression in humans and chimpanzees across dozens of cell types": Data S1: DataS1.tsv (part 87 of 205)

gene "cell.type" "layer" "numi.human" "numi.chimp" "dream.mean.human" "dream.mean.chimp" "dream.logFC" "dream.SE" "dream.mean" "dream.p.val" "dream.adj.p.val" "cormotif.posterior" "hybrid.numi.human" "hybrid.numi.chimp" "hybrid.logFC" "hybrid.p.val" "hybrid.adj.p.val" "cisprop"
SPIN4 "Smooth muscle cells" "Mesoderm" NA NA NA NA NA NA NA NA NA 0.755860945098944 28 21 -0.398549376490275 0.499529434848848 1 NA
SPINDOC "Smooth muscle cells" "Mesoderm" 189 22 4.8215256463047 3.19408526993121 -1.62744037637349 0.370316139144108 4.08695272877509 0.00159768314459978 0.0381946126755886 0.999981690681073 29 29 0 0.988188018493281 1 0
SPINK1 "Smooth muscle cells" "Mesoderm" NA NA NA NA NA NA NA NA NA 0.537392521167763 1 0 -1 1 1 NA
SPINK2 "Smooth muscle cells" "Mesoderm" NA NA NA NA NA NA NA NA NA 0.564067659174123 1 2 0.584962500721156 0.772829992684448 1 NA
SPINK5 "Smooth muscle cells" "Mesoderm" NA NA NA NA NA NA NA NA NA 0.963959013557051 8 1 -2.16992500144231 0.0234105961611167 0.179249815762698 NA
SPINT1 "Smooth muscle cells" "Mesoderm" NA NA NA NA NA NA NA NA NA 0.956779574828096 7 10 0.459431618637297 0.464435020475614 1 NA
SPINT2 "Smooth muscle cells" "Mesoderm" 293 413 5.87178114976427 7.49372547558525 1.62194432582098 0.932361214735174 6.44173381590443 0.134079538007856 0.328518725688287 0.999518264311595 68 73 0.100928908850781 0.785896535123628 1 0.0622271105388857
SPIRE1 "Smooth muscle cells" "Mesoderm" NA NA NA NA NA NA NA NA NA 0.125941904720073 31 48 0.614709844115208 0.0456201085015154 0.278303691276862 NA
SPIRE2 "Smooth muscle cells" "Mesoderm" NA NA NA NA NA NA NA NA NA 0.538882788381212 10 1 -2.4594316186373 0.0146596032275303 0.130875314383539 NA
SPN "Smooth muscle cells" "Mesoderm" NA NA NA NA NA NA NA NA NA 0.586737500647681 1 1 0 1 1 NA
SPNS1 "Smooth muscle cells" "Mesoderm" 200 113 5.05260918460955 5.89985247411391 0.847243289504363 0.149011965483623 5.55797802727374 9.67327349394687e-05 0.00812201073241759 0.651020629433501 39 84 1.08746284125034 0.000121540068688725 0.00302895996150382 0.819068511405165
SPNS2 "Smooth muscle cells" "Mesoderm" NA NA NA NA NA NA NA NA NA 0.310463981454453 1 1 0 1 1 NA
SPOCK1 "Smooth muscle cells" "Mesoderm" 483 68 6.25524853093444 4.18516525953117 -2.07008327140327 1.1966016677914 5.48260946874071 0.143490408812967 0.341812953191852 0.927441597332621 65 124 0.921390165303633 0.000741226835676474 0.013286248229892 0.235477200081852
SPOCK2 "Smooth muscle cells" "Mesoderm" NA NA NA NA NA NA NA NA NA 0.613974454235526 4 2 -0.736965594166206 0.484018354704782 1 NA
SPON1 "Smooth muscle cells" "Mesoderm" 229 23 5.22955953562732 2.88879565437175 -2.34076388125557 0.916812750733268 4.24650882940446 0.0481067373729555 0.194717746509582 0.999746581431987 77 76 -0.0186156781673468 0.672957082851912 1 0.00795282186145214
SPON2 "Smooth muscle cells" "Mesoderm" NA NA NA NA NA NA NA NA NA 0.321683054745293 3 3 0 1 1 NA
SPOP "Smooth muscle cells" "Mesoderm" 302 116 5.84065974169814 6.01831428263037 0.177654540932232 0.210894443194898 5.80409392690736 0.413731665638809 0.615634864474433 0.0101389093546363 51 37 -0.452512204697507 0.192988884895677 0.662242914605688 0.417956038178014
SPOPL "Smooth muscle cells" "Mesoderm" NA NA NA NA NA NA NA NA NA 0.175807234360119 17 35 1 0.0069336743212038 0.0762861758839718 NA
SPOUT1 "Smooth muscle cells" "Mesoderm" 59 55 3.1236120881422 4.58882766742274 1.46521557928053 0.243175833812015 3.83993963854484 4.65469256387686e-05 0.00503802082277666 0.9995261437106 13 23 0.777607578663552 0.106756584364816 0.477973294714518 0.530712060163448
SPP1 "Smooth muscle cells" "Mesoderm" NA NA NA NA NA NA NA NA NA 0.178790989178409 7 20 1.39231742277876 0.236498454843938 0.740739349622523 NA
SPPL2A "Smooth muscle cells" "Mesoderm" 180 78 5.05894442802023 5.2580192999702 0.199074871949973 0.355363747819827 5.0850811786131 0.605947669113468 0.759226515349631 0.00979026182684299 86 35 -1.27301849440642 6.88439987490772e-06 0.000259862610482872 0.463740116605912
SPPL2B "Smooth muscle cells" "Mesoderm" 92 57 3.70257569666772 4.65376790685073 0.951192210183009 0.307720995055914 4.07413590737127 0.00894402614850518 0.0927403916151478 0.844384634073142 44 45 0.0317088597273381 0.907714413152877 1 0.033335911909158
SPPL3 "Smooth muscle cells" "Mesoderm" 240 85 5.50539612838932 5.52589835141426 0.0205022230249412 0.178326539822217 5.57124676904191 0.910101491732129 0.951275052463292 0.00186513667855083 51 123 1.25375659224578 2.71370721735009e-07 1.55998518739103e-05 0.504121860205403
SPR "Smooth muscle cells" "Mesoderm" NA NA NA NA NA NA NA NA NA 0.865109309327288 1 4 1.32192809488736 0.233037982273905 0.73494258774461 NA
SPRED1 "Smooth muscle cells" "Mesoderm" 176 36 5.02662268096536 4.10405968766917 -0.922562993296197 0.35706206204415 4.66383869157295 0.0279293991396188 0.151771044259097 0.225866919265482 51 28 -0.84245872301352 0.0318388376050164 0.221374237480624 0.913172031758531
SPRED2 "Smooth muscle cells" "Mesoderm" NA NA NA NA NA NA NA NA NA 0.0158018585215884 8 17 1 0.0634851669550626 0.346946131781007 NA
SPRED3 "Smooth muscle cells" "Mesoderm" NA NA NA NA NA NA NA NA NA 0.694577100262033 1 0 -1 1 1 NA
SPRN "Smooth muscle cells" "Mesoderm" NA NA NA NA NA NA NA NA NA 0.574898488735423 2 2 0 1 1 NA
SPRR1B "Smooth muscle cells" "Mesoderm" NA NA NA NA NA NA NA NA NA 0.68303081654736 0 0 0 1 1 NA
SPRR3 "Smooth muscle cells" "Mesoderm" NA NA NA NA NA NA NA NA NA 0.209473112137862 0 2 1.58496250072116 0.34577858615116 0.88625500228075 NA
SPRTN "Smooth muscle cells" "Mesoderm" 110 32 3.96558762267726 3.68752360886935 -0.278064013807916 0.392507645930177 3.62798975643337 0.490306916106853 0.673401778854115 0.0112795991730741 35 21 -0.710493382805015 0.0918273236821316 0.433693730678243 0.62164602260716
SPRY1 "Smooth muscle cells" "Mesoderm" 225 42 5.26625963776923 4.20951878671151 -1.05674085105772 0.754151477424967 4.79440395321716 0.208905713193223 0.421175940068914 0.807985982725937 27 35 0.362570079384708 0.210638601560117 0.701608143659427 0.203476033127421
SPRY2 "Smooth muscle cells" "Mesoderm" 444 45 6.1993414242848 4.56315513815179 -1.63618628613301 0.527190782104196 5.591760526219 0.0218384285708704 0.135701787644804 0.999999573166397 58 25 -1.18220333122075 0.000258623052784776 0.00568697138009782 0.722535900245681
SPRY3 "Smooth muscle cells" "Mesoderm" NA NA NA NA NA NA NA NA NA 0.562516471224828 3 3 0 1 1 NA
SPRY4 "Smooth muscle cells" "Mesoderm" NA NA NA NA NA NA NA NA NA 0.386080194232485 23 28 0.273018494406416 0.300169702154593 0.854903090531187 NA
SPRYD3 "Smooth muscle cells" "Mesoderm" NA NA NA NA NA NA NA NA NA 0.32505808224822 9 18 0.925999418556223 0.0942404109203004 0.441216469308679 NA
SPRYD4 "Smooth muscle cells" "Mesoderm" NA NA NA NA NA NA NA NA NA 0.0831564076103359 19 13 -0.514573172829758 0.305601056590593 0.861753146908438 NA
SPRYD7 "Smooth muscle cells" "Mesoderm" 87 34 3.60487684348452 3.7941109104446 0.189234066960079 0.378806084995223 3.70012830668266 0.631378325195555 0.778899797343021 0.00449920855154084 16 15 -0.0874628412503394 0.867546026527296 1 0.240177123858013
SPSB1 "Smooth muscle cells" "Mesoderm" NA NA NA NA NA NA NA NA NA 0.0680013257131729 26 22 -0.231325546106456 0.55772840152959 1 NA
SPSB2 "Smooth muscle cells" "Mesoderm" NA NA NA NA NA NA NA NA NA 0.0158242523741662 6 13 1 0.113428629704943 0.496930313485638 NA
SPSB3 "Smooth muscle cells" "Mesoderm" 178 78 4.99687441979149 5.31112680892523 0.314252389133737 0.266424089221577 5.03391179168633 0.280469014976933 0.496850186110477 0.936656220153065 61 80 0.38565369249775 0.077413552084765 0.386648445336443 0.843779623873518
SPSB4 "Smooth muscle cells" "Mesoderm" NA NA NA NA NA NA NA NA NA 0.942239204182623 14 9 -0.584962500721156 0.326189429199069 0.88625500228075 NA
SPTAN1 "Smooth muscle cells" "Mesoderm" 246 160 5.5269879226216 6.37444301403393 0.847455091412328 0.253460587937306 5.90635012553201 0.0239951864017207 0.141524863992926 0.99694184533779 118 92 -0.355658952199912 0.0517440267753162 0.303459020093523 0.22816596974379
SPTBN1 "Smooth muscle cells" "Mesoderm" 425 169 6.30602174132664 6.56054126130191 0.254519519975268 0.269068117403046 6.39912654231661 0.388017479460433 0.593930712780142 0.944831243195191 93 112 0.26559011073755 0.141186341060895 0.565493216639978 0.959984953763703
SPTBN2 "Smooth muscle cells" "Mesoderm" NA NA NA NA NA NA NA NA NA 0.925518621419552 11 6 -0.777607578663552 0.212045229771325 0.702439331477654 NA
SPTBN4 "Smooth muscle cells" "Mesoderm" NA NA NA NA NA NA NA NA NA 0.115565072520266 0 1 1 1 1 NA
SPTLC1 "Smooth muscle cells" "Mesoderm" NA NA NA NA NA NA NA NA NA 0.0100978300458598 18 13 -0.440572591385981 0.359616020271851 0.902371986075435 NA
SPTLC2 "Smooth muscle cells" "Mesoderm" 92 37 3.84630285094615 4.09555726903068 0.249254418084526 0.262115644802554 3.94180152153964 0.358771306929321 0.568240268738987 0.00423558167161162 24 21 -0.184424571137428 0.65753246319908 1 0.298371636995908
SPTLC3 "Smooth muscle cells" "Mesoderm" NA NA NA NA NA NA NA NA NA 0.178088448848566 11 9 -0.263034405833794 0.684384195363398 1 NA
SPTSSA "Smooth muscle cells" "Mesoderm" 256 169 5.70321394326237 6.45074807028954 0.74753412702717 0.249617576254131 5.91525371426987 0.0109619270931796 0.100630490715388 0.345102116266295 87 116 0.410933100946107 0.0294428673240204 0.209604121795481 0.549718181536843
SPTSSB "Smooth muscle cells" "Mesoderm" NA NA NA NA NA NA NA NA NA 0.240036213082875 0 1 1 1 1 NA
SPTY2D1 "Smooth muscle cells" "Mesoderm" 138 45 4.56864117171409 4.35021607066821 -0.218425101045881 0.313888497376334 4.28567659850765 0.499256437781934 0.680800624813892 0.0112769868018216 53 50 -0.082462160191973 0.775618021267924 1 0.37753060338359
SPTY2D1OS "Smooth muscle cells" "Mesoderm" NA NA NA NA NA NA NA NA NA 0.104532494836569 5 4 -0.263034405833794 0.78972582092805 1 NA
SPX "Smooth muscle cells" "Mesoderm" NA NA NA NA NA NA NA NA NA 0.53772012296193 3 1 -1 0.423710797166793 0.977568911752387 NA
SQLE "Smooth muscle cells" "Mesoderm" 750 210 7.27839574951303 6.93128392348289 -0.347111826030138 0.245143848319849 7.0609397862292 0.23829688003093 0.453180655619922 0.649922227353115 354 322 -0.13628485969812 0.108710740195602 0.485083687682201 0.392625227601109
SQOR "Smooth muscle cells" "Mesoderm" NA NA NA NA NA NA NA NA NA 0.564023638614408 1 0 -1 1 1 NA
SQSTM1 "Smooth muscle cells" "Mesoderm" 320 267 6.06459004298781 7.15390874900965 1.08931870602184 0.31785698424457 6.46723843441915 0.016405372767932 0.120416835295535 0.99999956038691 112 166 0.563525330058865 0.00270528013148497 0.0376059184968234 0.51731906093566
SRA1 "Smooth muscle cells" "Mesoderm" 333 128 5.94629810532358 6.11233423558238 0.166036130258801 0.23608018668037 6.07281906762716 0.506620085898007 0.686764971728249 0.00187172415179674 98 85 -0.203091865377512 0.398227377800112 0.954365710856604 0.354919287522956
SRARP "Smooth muscle cells" "Mesoderm" NA NA NA NA NA NA NA NA NA 0.886129765055804 1 0 -1 1 1 NA
SRBD1 "Smooth muscle cells" "Mesoderm" 93 47 3.86936836500943 4.28910040459364 0.419732039584212 0.361896166979083 4.07194486219587 0.265522990234375 0.48222785221938 0.00365636163256143 46 49 0.0892673380970874 0.820944417579225 1 0.212676969300499
SRC "Smooth muscle cells" "Mesoderm" NA NA NA NA NA NA NA NA NA 0.907695410079592 40 18 -1.1096244911745 0.0157481891722598 0.137363934743982 NA
SRCAP "Smooth muscle cells" "Mesoderm" NA NA NA NA NA NA NA NA NA 0.20612772871821 3 3 0 1 1 NA
SRCIN1 "Smooth muscle cells" "Mesoderm" NA NA NA NA NA NA NA NA NA 0.246700461002181 0 1 1 1 1 NA
SRD5A1 "Smooth muscle cells" "Mesoderm" NA NA NA NA NA NA NA NA NA 0.886979114247626 16 13 -0.280107919192735 0.558806360727744 1 NA
SRD5A3 "Smooth muscle cells" "Mesoderm" 145 41 4.66812605027281 4.30336564674511 -0.364760403527697 0.229970381128981 4.49326362195587 0.13503448107387 0.330022445591799 0.0447876312640916 53 34 -0.625604485218502 0.0563214231099813 0.321526358056616 0.705742564850362
SREBF1 "Smooth muscle cells" "Mesoderm" NA NA NA NA NA NA NA NA NA 0.730587678119243 22 11 -0.938599455335857 0.0354478925524608 0.238447306325206 NA
SREBF2 "Smooth muscle cells" "Mesoderm" 196 76 5.20381510868593 5.30177154531861 0.0979564366326811 0.219106110190407 5.28031083245561 0.661660922720921 0.80204231909196 0.000620596105851771 68 135 0.97893838447217 4.02063441162712e-06 0.000166866762049561 0.526333503357892
SREK1 "Smooth muscle cells" "Mesoderm" 563 160 6.76246200690082 6.48638379860057 -0.276078208300249 0.142951676827414 6.65145494357844 0.0933514672976988 0.27350297120871 0.0128702562330099 154 129 -0.253756592245783 0.218946823087072 0.719322409612837 0.919147490155434
SREK1IP1 "Smooth muscle cells" "Mesoderm" 293 159 5.79149488931485 6.44837041913278 0.656875529817923 0.13323730446088 6.03352667685256 0.000221498027616104 0.0136161957155078 0.999980970900544 46 73 0.654864513951313 0.00949175327525976 0.0952816539254173 0.996938513043456
SRF "Smooth muscle cells" "Mesoderm" 82 32 3.51909347787011 3.68681630166135 0.167722823791238 0.477743139718446 3.41218707464647 0.737876945142374 0.851362454016529 0.000989341183859839 18 31 0.752072486556414 0.0823653819761107 0.402961914245934 0.562750689920988
SRFBP1 "Smooth muscle cells" "Mesoderm" 159 89 4.90081623367931 5.44990025059292 0.549084016913607 0.209388737052879 5.10307565396042 0.0200849841054438 0.130951813982936 0.98814016784032 79 58 -0.439285045525521 0.0319219464700427 0.221633765308679 0.30769711169871
SRGAP1 "Smooth muscle cells" "Mesoderm" 100 97 4.39573541953758 5.26056844322577 0.864833023688193 0.770808943789553 4.40367977646075 0.307964108801668 0.523814462569532 0.998937772752227 15 28 0.857980995127572 0.0720604207164366 0.370935248419254 0.992077050282609
SRGAP2 "Smooth muscle cells" "Mesoderm" 116 32 3.61969853965392 3.53642980248296 -0.0832687371709615 0.770434094120206 3.6034462616598 0.919449409340302 0.957122646402779 0.263586109002577 31 37 0.247927513443586 0.411661762750142 0.974977785456673 0.428107994923687
SRGAP3 "Smooth muscle cells" "Mesoderm" 81 50 3.56305937934112 4.15192041253183 0.588861033190714 0.492283685744246 3.69623872601352 0.251491772384575 0.46892584137841 0.363601802817546 42 44 0.0655883416275767 0.886499921134879 1 0.111381697770337
SRI "Smooth muscle cells" "Mesoderm" 873 333 7.38527180013873 7.57996723300672 0.19469543286799 0.107216524165878 7.45536650156589 0.0908559595523613 0.269166644370915 0.10328051139544 173 168 -0.0420640595665439 0.831330904393955 1 0.150862648670301
SRL "Smooth muscle cells" "Mesoderm" NA NA NA NA NA NA NA NA NA 0.539903167483159 0 3 2 0.148914673178766 0.565519460959721 NA
SRM "Smooth muscle cells" "Mesoderm" 1015 257 7.44652516748199 7.0632384526368 -0.383286714845185 0.328481861390056 7.37467978787344 0.27727910724159 0.493708334477146 0.997500065932765 181 183 0.0157673158583167 0.855353390985412 1 0.0380098950765229
SRP14 "Smooth muscle cells" "Mesoderm" 5666 3066 9.9655557711126 10.9792984907264 1.01374271961376 0.258650125893098 10.3900846377535 0.00766469917316823 0.086087200338113 0.999999332982606 1124 1469 0.385891153619327 5.93188135137609e-07 3.17306493060902e-05 0.380659852005007
SRP19 "Smooth muscle cells" "Mesoderm" 543 191 6.71792637754275 6.74529094948057 0.0273645719378228 0.137785555439492 6.73963476423186 0.845428797208885 0.912633626337907 0.000558125213057707 147 125 -0.232173442129033 0.287049592173227 0.836608715057551 0.472174156618672
SRP54 "Smooth muscle cells" "Mesoderm" 373 131 6.16106081485275 6.16319485701035 0.00213404215760082 0.189652236604683 6.05454382030604 0.99120001914137 0.995828415553529 0.00295160604367308 54 77 0.504042505337589 0.0695214334106687 0.369635649797965 0.501060708833923
SRP68 "Smooth muscle cells" "Mesoderm" 278 90 5.50996286897703 5.57407444959851 0.0641115806214838 0.167023611070787 5.66590967113383 0.71907998305112 0.838277291450553 0.000595784216551981 20 29 0.514573172829758 0.152070176832867 0.571979362084543 0.533217238872714
SRP72 "Smooth muscle cells" "Mesoderm" 720 160 7.14456289276791 6.50784822184279 -0.636714670925119 0.148729279665459 6.81119756231023 0.000951421356950432 0.0303350417846335 0.998849217209714 88 114 0.369756619977978 0.0257356324615277 0.191009883857809 0.268673972569889
SRP9 "Smooth muscle cells" "Mesoderm" 3148 812 9.20023858854171 8.97090466487744 -0.229333923664264 0.152706749672609 9.03317585099136 0.188413960136092 0.397491095947902 0.00873457262576324 645 525 -0.296471365401622 0.000259513585451546 0.00568697138009782 0.815358042986849
SRPK1 "Smooth muscle cells" "Mesoderm" 457 159 6.5773007777404 6.43057189458476 -0.146728883155641 0.117512370661559 6.42488926937786 0.235492333564819 0.450254017382332 0.0200577938123299 26 31 0.245112497836531 0.529000927612746 1 0.384819852714092
SRPK2 "Smooth muscle cells" "Mesoderm" 396 166 6.30154597977263 6.52861252825225 0.227066548479615 0.173203847202382 6.35932473417898 0.259277229610464 0.475399128060731 0.00824651989699309 79 59 -0.415037499278844 0.164126412583457 0.604784748480696 0.392603526407612
SRPRA "Smooth muscle cells" "Mesoderm" 196 125 5.18313059100434 6.04460070609869 0.86147011509435 0.200300721798585 5.52386931473216 0.000732290693211725 0.0261234270609468 0.999955296033164 5 4 -0.263034405833794 0.78972582092805 1 0.189569028126389
SRPRB "Smooth muscle cells" "Mesoderm" 195 98 5.28301377748864 5.71823735513433 0.435223577645686 0.243938029355234 5.49180956694693 0.121768008411798 0.31108450386465 0.193258074580545 36 34 -0.0801703486839834 0.835091382351249 1 0.134612420602538
SRPX "Smooth muscle cells" "Mesoderm" 102 22 3.78340461056106 3.38949953573261 -0.393905074828452 0.42353471388028 3.52934413636674 0.388533862300544 0.594192723664869 0.404406757312409 31 31 0 0.926483088346962 1 0
SRPX2 "Smooth muscle cells" "Mesoderm" NA NA NA NA NA NA NA NA NA 0.292980007008325 10 13 0.347923303420307 0.525440627563212 1 NA
SRR "Smooth muscle cells" "Mesoderm" NA NA NA NA NA NA NA NA NA 0.0152836108841396 11 10 -0.125530882083859 0.846198230656463 1 NA
SRRD "Smooth muscle cells" "Mesoderm" 137 21 4.36048623652776 3.31813126918498 -1.04235496734279 0.338694367281442 4.01285442844565 0.0331913949533967 0.165596198734881 0.999884127168808 39 5 -2.73696559416621 1.1095675810382e-05 0.000391360048073292 0.617605442777425
SRRM1 "Smooth muscle cells" "Mesoderm" 1296 416 7.99765932562722 7.91464391913103 -0.0830154064961901 0.136821884652527 7.86253773874132 0.568187699307789 0.732579084219874 0.00274881389479093 202 175 -0.205904298547879 0.182859311656397 0.640517387384267 0.626242587848015
SRRM2 "Smooth muscle cells" "Mesoderm" 2024 638 8.61815336649419 8.58258934857937 -0.0355640179148171 0.124338887207723 8.5915324573666 0.7861492571625 0.88139352476206 0.00949095340387253 278 306 0.137973533540992 0.300080736284701 0.854876183389051 0.442916930363518
SRRM3 "Smooth muscle cells" "Mesoderm" NA NA NA NA NA NA NA NA NA 0.848798978039238 8 3 -1.16992500144231 0.145032253578682 0.565519460959721 NA
SRRM4 "Smooth muscle cells" "Mesoderm" NA NA NA NA NA NA NA NA NA 0.443087442339344 8 6 -0.362570079384708 0.824407239075449 1 NA
SRRT "Smooth muscle cells" "Mesoderm" 391 100 6.22016019980432 5.81642555724892 -0.403734642555397 0.158745358118845 6.07045493560912 0.023420353509759 0.139704460291418 0.128263707811354 77 99 0.358453970912476 0.104959981601211 0.474759421566423 0.319864670420927
SRSF1 "Smooth muscle cells" "Mesoderm" 255 80 5.57245384067157 5.40930556285891 -0.163148277812663 0.213545104000493 5.44896178907211 0.471734773395416 0.660543810215058 0.00855429019753098 27 28 0.050626073069968 0.980354132413068 1 0.191475007162031
SRSF10 "Smooth muscle cells" "Mesoderm" 986 247 7.57522891510767 7.15192556004767 -0.423303355059996 0.115987255112929 7.39964613748501 0.0026271079301688 0.0494489902553589 0.739550273281943 170 135 -0.330389673635558 0.0858872761674389 0.415364938987584 0.780503319159214
SRSF11 "Smooth muscle cells" "Mesoderm" 1720 459 8.40730938344719 8.08465401960367 -0.32265536384352 0.122625981203037 8.22125016552403 0.0409566066003116 0.181300658521779 0.0510385304855449 338 373 0.141752996751293 0.170153599669588 0.618171539212365 0.233853568910951
SRSF12 "Smooth muscle cells" "Mesoderm" NA NA NA NA NA NA NA NA NA 0.0143959160958501 11 15 0.415037499278844 0.451664288499726 1 NA
SRSF2 "Smooth muscle cells" "Mesoderm" 1679 429 8.36404454199788 7.97576830966356 -0.38827623233432 0.123134352050888 8.13014949064135 0.0485635810847373 0.195646726605276 0.27260222315727 227 248 0.127111917903339 0.721472747707887 1 0.197839539956974
SRSF3 "Smooth muscle cells" "Mesoderm" 2947 782 9.13336569368836 8.93375415778926 -0.199611535899098 0.0999936538499828 8.98220630462009 0.068933976864526 0.23372794576403 0.0682158278574581 588 689 0.228328727835071 0.0629483324763865 0.345639504742516 0.347919421408441
SRSF4 "Smooth muscle cells" "Mesoderm" 811 272 7.24877472901483 7.31934732116529 0.0705725921504623 0.12120364428103 7.30027942550613 0.581159437914068 0.742353550578179 0.00241539805199654 202 214 0.0828569324042841 0.681792810970914 1 0.870883162368806
SRSF5 "Smooth muscle cells" "Mesoderm" 1318 486 7.91604594387622 8.14494392114793 0.228897977271715 0.168209543545407 7.98779065083515 0.256019263598462 0.471812802429179 0.929618169400827 125 110 -0.18286405714981 0.387580784770811 0.940726286826522 0.307527805694804
SRSF6 "Smooth muscle cells" "Mesoderm" 380 152 6.21496764912702 6.36960891625002 0.154641267123005 0.223938756003098 6.1334999894179 0.502693671893742 0.683866020744598 0.0423370091026204 137 164 0.257797757467647 0.130407818367855 0.53741220921398 0.714211729132255
SRSF7 "Smooth muscle cells" "Mesoderm" 2056 458 8.60945798510591 8.08435060471489 -0.525107380391018 0.122378642541973 8.3897328561946 0.000746659662357574 0.0263628296170866 0.93588963763611 318 326 0.0357342117332132 0.782152924864562 1 0.0598988619755556
SRSF8 "Smooth muscle cells" "Mesoderm" 262 61 5.56458642075409 5.03354867442542 -0.53103774632867 0.2909261756133 5.27377735380446 0.103414497060008 0.284575864211894 0.0690420957495802 39 31 -0.321928094887362 0.242252131000498 0.75046338704227 0.606224504967891
SRSF9 "Smooth muscle cells" "Mesoderm" 2484 991 8.83983809967761 9.25722535988788 0.417387260210269 0.15974453170389 9.00972763462199 0.0409745223151774 0.181300658521779 0.995924770922679 21 26 0.295455883526171 0.471180138983428 1 0.707869912889359
SRY "Smooth muscle cells" "Mesoderm" NA NA NA NA NA NA NA NA NA 0.353895730764906 0 2 1.58496250072116 0.34577858615116 0.88625500228075 NA
SS18 "Smooth muscle cells" "Mesoderm" 258 97 5.59489626312161 5.63148947422264 0.036593211101037 0.229549083909831 5.4870971177705 0.877654296296475 0.933298946464707 0.000617110336361346 40 45 0.166009951438929 0.477731456481607 1 0.561932811285517
SS18L1 "Smooth muscle cells" "Mesoderm" NA NA NA NA NA NA NA NA NA 0.0494096257455248 29 19 -0.584962500721156 0.147312444658946 0.565519460959721 NA
SS18L2 "Smooth muscle cells" "Mesoderm" 424 108 6.30661418082859 5.90675665588467 -0.399857524943927 0.191148830427982 6.13003826499466 0.0719871824215753 0.238284495659878 0.135239416698003 106 102 -0.0549664592179285 0.842793020740719 1 0.137465111418465
SSB "Smooth muscle cells" "Mesoderm" 1999 682 8.55959503615777 8.70746923856742 0.147874202409648 0.173250084225253 8.62271812031388 0.432722207140615 0.629738405445601 0.00697961016813492 280 226 -0.307877832930011 0.0237168634031986 0.17995820648101 0.403176782002569
SSBP1 "Smooth muscle cells" "Mesoderm" 1972 597 8.54921565590413 8.5069564759019 -0.0422591800022261 0.229258520082451 8.55522055655238 0.859947233644282 0.921372036047445 0.0346226931713446 373 347 -0.103950964038908 0.911409417997423 1 0.627561213796517
SSBP2 "Smooth muscle cells" "Mesoderm" 241 101 5.48076738781175 5.72545073718717 0.244683349375416 0.257037498120099 5.54763380284535 0.390021613446247 0.595674092408476 0.847166221467721 60 39 -0.608809242675524 0.0351755426141538 0.237421417709695 0.416336236622042
SSBP3 "Smooth muscle cells" "Mesoderm" 465 157 6.47919292975164 6.40163270875613 -0.0775602209955082 0.252674590374583 6.37754672876928 0.770163341410101 0.871990561685339 0.0296230565870411 74 105 0.499101764067318 0.0340380469243255 0.232081950930507 0.463951090070556
SSBP4 "Smooth muscle cells" "Mesoderm" 508 251 6.5339094745632 7.13840870043047 0.604499225867264 0.182055929459602 6.79769733040375 0.0179535503928889 0.124841889949901 0.997949741206402 65 48 -0.429684275243245 0.080802411587508 0.397929272121186 0.293526698369928
SSC4D "Smooth muscle cells" "Mesoderm" NA NA NA NA NA NA NA NA NA 0.957967126543941 5 3 -0.584962500721156 0.529650670053343 1 NA
SSC5D "Smooth muscle cells" "Mesoderm" NA NA NA NA NA NA NA NA NA 0.437364495213787 1 1 0 1 1 NA
SSH1 "Smooth muscle cells" "Mesoderm" NA NA NA NA NA NA NA NA NA 0.294757411858963 1 3 1 0.423710797166793 0.977568911752387 NA
SSH2 "Smooth muscle cells" "Mesoderm" NA NA NA NA NA NA NA NA NA 0.0534805868045581 10 6 -0.652076696579693 0.301412005331288 0.855296317590131 NA
SSH3 "Smooth muscle cells" "Mesoderm" NA NA NA NA NA NA NA NA NA 0.165187294622389 10 16 0.628031222613042 0.179162348187858 0.636919351993699 NA
SSNA1 "Smooth muscle cells" "Mesoderm" 512 222 6.64259942392004 6.98514165854733 0.342542234627298 0.166990677350852 6.79334882508861 0.0971506258051728 0.277544422684073 0.267737266311674 164 181 0.14147242595288 0.327461008488204 0.88625500228075 0.413007248892415
SSPN "Smooth muscle cells" "Mesoderm" NA NA NA NA NA NA NA NA NA 0.0353786473739168 20 11 -0.807354922057604 0.0925436590402932 0.435695456760573 NA
SSR1 "Smooth muscle cells" "Mesoderm" 373 134 6.17518873628412 6.24617731010641 0.0709885738222891 0.244213224674182 6.25085044488023 0.781201635691406 0.878421241505035 0.00209240937149581 99 105 0.0840642647884745 0.82391790768935 1 0.8653932785474
SSR2 "Smooth muscle cells" "Mesoderm" 3280 587 9.08548316465218 8.42040196419855 -0.665081200453633 0.398869243331529 8.87651168587723 0.15048191974092 0.350674751856169 0.997295168810246 627 694 0.146248418719243 0.119770800274244 0.512522792654228 0.15272741534588
SSR3 "Smooth muscle cells" "Mesoderm" 1227 433 7.89270876548121 7.96993792604932 0.0772291605681144 0.217829689480499 7.92611936650239 0.735116599168623 0.850280515648889 0.00680351839803163 326 358 0.134693208324969 0.0934688176849718 0.43898379472515 0.7009530166668
SSR4 "Smooth muscle cells" "Mesoderm" 2640 752 8.8225387560616 8.86498078710171 0.0424420310401192 0.160274459198364 8.88490041569598 0.811057778776885 0.893883916702734 0.0133214613972394 589 532 -0.146579421490028 0.0528792902720752 0.306756913369822 0.43676710294031
SSRP1 "Smooth muscle cells" "Mesoderm" 791 176 7.26894777552413 6.66116165047918 -0.607786125044948 0.142204295475479 7.04408063997431 0.00517075173729235 0.0702181966691476 0.98925428048891 244 310 0.344132831128032 0.0275165295801463 0.19978630625795 0.265523981757456
SST "Smooth muscle cells" "Mesoderm" NA NA NA NA NA NA NA NA NA 0.0837316291164896 1 6 1.8073549220576 0.344704222006958 0.88625500228075 NA
SSTR2 "Smooth muscle cells" "Mesoderm" NA NA NA NA NA NA NA NA NA 0.840304115924274 3 0 -2 0.371093369522698 0.91703062882051 NA
SSU72 "Smooth muscle cells" "Mesoderm" 1088 341 7.69046681768167 7.63580283849789 -0.0546639791837809 0.140299706105682 7.66552899350477 0.719904296793453 0.838812165074111 0.00228744272909191 285 365 0.355828501505653 0.00834665390294222 0.0871291677501742 0.464333497024185
SSUH2 "Smooth muscle cells" "Mesoderm" NA NA NA NA NA NA NA NA NA 0.647255008944222 1 0 -1 1 1 NA
SSX2IP "Smooth muscle cells" "Mesoderm" 132 50 4.60499505438685 4.58544992144159 -0.0195451329452609 0.215182733670416 4.44392369639201 0.933934951468426 0.964039301478278 0.0472373371793726 43 35 -0.289506617194985 0.376802499121661 0.925020613562419 0.517467602616476
ST13 "Smooth muscle cells" "Mesoderm" 2285 604 8.74629482348343 8.53900521641964 -0.207289607063789 0.0646114314200395 8.66402431292448 0.00631605627625014 0.077653656182111 0.025554669981286 491 502 0.0319000844662871 0.744200606289309 1 0.11767350631001
ST14 "Smooth muscle cells" "Mesoderm" NA NA NA NA NA NA NA NA NA 0.934327703490342 0 0 0 1 1 NA
ST18 "Smooth muscle cells" "Mesoderm" NA NA NA NA NA NA NA NA NA 0.687580877391588 2 2 0 1 1 NA
ST20 "Smooth muscle cells" "Mesoderm" NA NA NA NA NA NA NA NA NA 0.916612565307163 35 18 -0.921997487998727 0.0396775328045666 0.253569552880405 NA
ST3GAL1 "Smooth muscle cells" "Mesoderm" 143 42 4.59984519024956 4.32118936812696 -0.278655822122597 0.361413466070816 4.38334876751426 0.454259151589631 0.646059545278788 0.0289007951683205 83 95 0.192645077942396 0.317723116189152 0.883837152978989 0.290151735718854
ST3GAL2 "Smooth muscle cells" "Mesoderm" 117 33 4.2078042054043 3.94568070135935 -0.262123504044951 0.266765325411778 4.11418185484496 0.364516000148312 0.574300380096369 0.000968903253207319 73 83 0.182864057149811 0.437835618616152 0.993933050279387 0.291253620771035
ST3GAL3 "Smooth muscle cells" "Mesoderm" NA NA NA NA NA NA NA NA NA 0.0559454015470347 26 31 0.245112497836531 0.484355629646661 1 NA
ST3GAL4 "Smooth muscle cells" "Mesoderm" NA NA NA NA NA NA NA NA NA 0.135818552738231 1 1 0 1 1 NA
ST3GAL5 "Smooth muscle cells" "Mesoderm" NA NA NA NA NA NA NA NA NA 0.224382179163461 24 28 0.214124805352848 0.728330576624715 1 NA
ST3GAL6 "Smooth muscle cells" "Mesoderm" 215 47 4.80443218399226 3.67959858831949 -1.12483359567277 1.08601302701647 4.49751442422538 0.344809285826241 0.557541553056286 0.849531398676274 58 53 -0.127755547198373 0.567864208476202 1 0.113577286178016
ST6GAL1 "Smooth muscle cells" "Mesoderm" NA NA NA NA NA NA NA NA NA 0.90785053019953 11 12 0.115477217419936 0.877473877110563 1 NA
ST6GAL2 "Smooth muscle cells" "Mesoderm" NA NA NA NA NA NA NA NA NA 0.698062330185226 13 27 1 0.0529519390924079 0.307086357767412 NA
ST6GALNAC3 "Smooth muscle cells" "Mesoderm" 219 47 5.16799124493709 4.57669442088506 -0.591296824052028 0.373963794858541 4.84849823248865 0.195226212536843 0.405959671795881 0.699562999439843 64 60 -0.0916304754655683 0.876591421557462 1 0.154965275878948
ST6GALNAC4 "Smooth muscle cells" "Mesoderm" NA NA NA NA NA NA NA NA NA 0.0103219889093597 2 38 3.70043971814109 5.44215228729964e-07 2.96016395761995e-05 NA
ST6GALNAC5 "Smooth muscle cells" "Mesoderm" NA NA NA NA NA NA NA NA NA 0.317180167543337 1 6 1.8073549220576 0.0726009394499574 0.370935248419254 NA
ST7 "Smooth muscle cells" "Mesoderm" NA NA NA NA NA NA NA NA NA 0.0331390705453142 6 11 0.777607578663552 0.238784575227238 0.744457336129486 NA
ST7L "Smooth muscle cells" "Mesoderm" NA NA NA NA NA NA NA NA NA 0.953932747970018 10 9 -0.137503523749935 0.840902844873911 1 NA
ST8SIA1 "Smooth muscle cells" "Mesoderm" NA NA NA NA NA NA NA NA NA 0.131137530931451 33 53 0.667424660913129 0.0403611970571862 0.256415426448607 NA
ST8SIA2 "Smooth muscle cells" "Mesoderm" NA NA NA NA NA NA NA NA NA 0.770660287143581 22 18 -0.275634442613427 0.592039538722071 1 NA
ST8SIA3 "Smooth muscle cells" "Mesoderm" NA NA NA NA NA NA NA NA NA 0.354220359735509 4 3 -0.321928094887362 0.765594483995764 1 NA
ST8SIA4 "Smooth muscle cells" "Mesoderm" NA NA NA NA NA NA NA NA NA 0.212286960955846 38 26 -0.53051471669878 0.212585153427843 0.703795334412164 NA
ST8SIA5 "Smooth muscle cells" "Mesoderm" NA NA NA NA NA NA NA NA NA 0.582753463064491 1 0 -1 1 1 NA
ST8SIA6 "Smooth muscle cells" "Mesoderm" NA NA NA NA NA NA NA NA NA 0.332617199021957 0 0 0 1 1 NA
STAB1 "Smooth muscle cells" "Mesoderm" NA NA NA NA NA NA NA NA NA 0.639006649674112 0 0 0 1 1 NA
STAC "Smooth muscle cells" "Mesoderm" NA NA NA NA NA NA NA NA NA 0.584693314125894 3 2 -0.415037499278844 0.765594483995764 1 NA
STAC2 "Smooth muscle cells" "Mesoderm" NA NA NA NA NA NA NA NA NA 0.564587532807995 4 1 -1.32192809488736 0.233037982273905 0.73494258774461 NA
STAC3 "Smooth muscle cells" "Mesoderm" NA NA NA NA NA NA NA NA NA 0.429194128612702 0 0 0 1 1 NA
STAG1 "Smooth muscle cells" "Mesoderm" 196 60 5.11050971382353 4.92258163905297 -0.187928074770555 0.299340736809126 4.95241227243721 0.540236671967853 0.711767020219747 0.015019750645014 39 52 0.405992359675837 0.237805635442581 0.744040769867528 0.406027767683717
STAG2 "Smooth muscle cells" "Mesoderm" 308 157 5.95513903744 6.37680614948278 0.421667112042785 0.406095295590331 6.10512517032057 0.343837178956265 0.556623319330798 0.00837617350328248 86 54 -0.661583782324069 0.00592821034611728 0.0680058442785634 0.379167030070013
STAG3 "Smooth muscle cells" "Mesoderm" NA NA NA NA NA NA NA NA NA 0.666787160803278 1 2 0.584962500721156 0.772829992684448 1 NA
STAM "Smooth muscle cells" "Mesoderm" 110 53 4.23798080345091 4.63572342557362 0.397742622122706 0.289106439246508 4.38648533964756 0.192228228039367 0.40130119771105 0.101280685078723 28 34 0.271302021817394 0.432830772357035 0.988015451599862 0.682104473414206
STAM2 "Smooth muscle cells" "Mesoderm" NA NA NA NA NA NA NA NA NA 0.2111666799216 31 22 -0.476438043942987 0.231516632166698 0.73494258774461 NA
STAMBP "Smooth muscle cells" "Mesoderm" 174 89 5.0382274164353 5.55867207838683 0.520444661951526 0.154642113092131 5.24284293656589 0.00511031128878466 0.0701922558862627 0.92301087377581 76 93 0.287802310982736 0.2177786272379 0.716091923558277 0.552993107669806
STAMBPL1 "Smooth muscle cells" "Mesoderm" NA NA NA NA NA NA NA NA NA 0.450248256546758 0 0 0 1 1 NA
STAP2 "Smooth muscle cells" "Mesoderm" NA NA NA NA NA NA NA NA NA 0.997435127424888 11 2 -2 0.0140286306942676 0.126998786705843 NA
STAR "Smooth muscle cells" "Mesoderm" NA NA NA NA NA NA NA NA NA 0.0613690377017638 10 15 0.540568381362703 0.354664983785192 0.896805007314762 NA
STARD10 "Smooth muscle cells" "Mesoderm" 179 63 5.0384194701807 5.05244717697674 0.0140277067960435 0.219901687888255 5.02341466663668 0.950197927156727 0.973737717183106 0.0149676749113925 40 59 0.549338590990435 0.0463563898530196 0.28201229441215 0.506466470097933
STARD13 "Smooth muscle cells" "Mesoderm" NA NA NA NA NA NA NA NA NA 0.834702402003937 1 5 1.58496250072116 0.129430674437906 0.535075913709567 NA
STARD3 "Smooth muscle cells" "Mesoderm" 207 87 5.14364182153159 5.54515659346155 0.401514771929961 0.306385639336027 5.04014747929645 0.21320989130653 0.424821390914695 0.00295586532350081 42 51 0.274174963438994 0.38704521825051 0.939949119542936 0.68285149789413
STARD3NL "Smooth muscle cells" "Mesoderm" 327 138 5.9804443822188 6.20661368258973 0.226169300370932 0.236478106850673 5.94881205565315 0.42285676859971 0.623501290231809 0.017456244676786 59 36 -0.697437229979569 0.0263121969219231 0.193582591639863 0.43023960675655
STARD4 "Smooth muscle cells" "Mesoderm" 111 18 3.99863098948575 2.80436814011941 -1.19426284936634 0.350152245549761 3.25230208763909 0.00513838673546482 0.0701922558862627 0.227359379152114 45 42 -0.0972972013549148 0.954800763398584 1 0.0814705082775865
STARD5 "Smooth muscle cells" "Mesoderm" NA NA NA NA NA NA NA NA NA 0.697228495263175 4 2 -0.736965594166206 0.571607644953332 1 NA
STARD6 "Smooth muscle cells" "Mesoderm" NA NA NA NA NA NA NA NA NA 0.275020112385717 0 1 1 1 1 NA
STARD7 "Smooth muscle cells" "Mesoderm" 248 100 5.69549757111159 5.72367413705215 0.0281765659405622 0.181723575443841 5.57073765062944 0.882339753163284 0.935608994383061 0.0031175450976517 103 121 0.230297619421794 0.234277070900607 0.7375290523361 0.532580191034998
STARD9 "Smooth muscle cells" "Mesoderm" NA NA NA NA NA NA NA NA NA 0.213344603265169 12 9 -0.37851162325373 0.570586858487535 1 NA
STAT1 "Smooth muscle cells" "Mesoderm" 109 38 4.15821593264483 4.0397634728688 -0.118452459776032 0.381856176655453 4.0980630540174 0.761416015046741 0.867228350213089 0.00892360050416432 32 38 0.241008099503795 0.672579894517445 1 0.401366659155881
STAT2 "Smooth muscle cells" "Mesoderm" 86 42 3.66658560672168 3.83733094262541 0.170745335903728 0.50643943730073 3.51199020736546 0.741668917719414 0.854675010167441 0.986322967523909 42 55 0.381090167355506 0.244866507547833 0.75512369667914 0.644348352945007
STAT3 "Smooth muscle cells" "Mesoderm" 98 51 3.91832684715514 4.46318512109064 0.544858273935499 0.390642155981395 4.1483705918676 0.243004373544065 0.458934971896495 0.8727259604718 63 34 -0.870716983055034 0.00689284170693266 0.076009673583738 0.380842382178439
STAT4 "Smooth muscle cells" "Mesoderm" NA NA NA NA NA NA NA NA NA 0.607468956304343 0 0 0 1 1 NA
STAT5A "Smooth muscle cells" "Mesoderm" NA NA NA NA NA NA NA NA NA 0.178928317397286 3 6 0.807354922057604 0.407016027271374 0.967524963427804 NA
STAT5B "Smooth muscle cells" "Mesoderm" NA NA NA NA NA NA NA NA NA 0.0759316700029376 33 32 -0.0430687218918859 0.958110956439239 1 NA
STAT6 "Smooth muscle cells" "Mesoderm" NA NA NA NA NA NA NA NA NA 0.992970418094747 31 31 0 1 1 NA
STAU1 "Smooth muscle cells" "Mesoderm" 462 170 6.56666208901905 6.55694405904335 -0.0097180299756916 0.134847645085033 6.52487260555633 0.94372151588319 0.970396408403894 0.0515242861230439 124 209 0.748461233004036 1.03644489024272e-05 0.000368928655416545 0.49677493403317
STAU2 "Smooth muscle cells" "Mesoderm" 128 56 4.37350571906786 4.79667741094897 0.423171691881103 0.304808995478163 4.5552735689947 0.215574710136642 0.426994211533595 0.00171771707971169 52 35 -0.557995453120887 0.0591833285208543 0.33262976544871 0.362531842835451
STC1 "Smooth muscle cells" "Mesoderm" NA NA NA NA NA NA NA NA NA 0.00371159177706747 43 34 -0.330148601692331 0.268232168682534 0.798592822012391 NA
STC2 "Smooth muscle cells" "Mesoderm" NA NA NA NA NA NA NA NA NA 0.460651499647606 20 18 -0.144389909335175 0.794170273810595 1 NA
STEAP1 "Smooth muscle cells" "Mesoderm" NA NA NA NA NA NA NA NA NA 0.543078657147427 0 1 1 1 1 NA
STEAP1B "Smooth muscle cells" "Mesoderm" NA NA NA NA NA NA NA NA NA 0.937111242271419 2 2 0 1 1 NA
STEAP2 "Smooth muscle cells" "Mesoderm" NA NA NA NA NA NA NA NA NA 0.728857288187825 2 4 0.736965594166206 0.571607644953332 1 NA
STEAP3 "Smooth muscle cells" "Mesoderm" NA NA NA NA NA NA NA NA NA 0.509900184862774 2 3 0.415037499278844 0.850106739138526 1 NA
STIL "Smooth muscle cells" "Mesoderm" NA NA NA NA NA NA NA NA NA 0.52892160322805 17 23 0.415037499278844 0.268914754451203 0.800132960232498 NA
STIM1 "Smooth muscle cells" "Mesoderm" NA NA NA NA NA NA NA NA NA 0.0301585914421366 20 14 -0.485426827170242 0.305601056590593 0.861753146908438 NA
STIM2 "Smooth muscle cells" "Mesoderm" 127 46 4.43858229901306 4.51908938322609 0.0805070842130364 0.273091353669502 4.44642274163037 0.779538597872459 0.877411026050659 0.000783634478798352 44 51 0.208586621811417 0.490983359247535 1 0.619565156703263
STIMATE "Smooth muscle cells" "Mesoderm" NA NA NA NA NA NA NA NA NA 0.637024094922637 4 3 -0.321928094887362 0.776814004155482 1 NA
STING1 "Smooth muscle cells" "Mesoderm" NA NA NA NA NA NA NA NA NA 0.679893807947309 0 1 1 1 1 NA
STIP1 "Smooth muscle cells" "Mesoderm" 635 171 6.90840469460595 6.49646397161678 -0.411940722989173 0.208151422767705 6.70327817659386 0.0705308472473327 0.236189145572902 0.111420388851958 154 166 0.107579887199815 0.794121566427955 1 0.171551270725775
STK10 "Smooth muscle cells" "Mesoderm" NA NA NA NA NA NA NA NA NA 0.87543987910313 21 10 -1 0.130371276330296 0.53741220921398 NA
STK11 "Smooth muscle cells" "Mesoderm" 193 36 5.10619087470622 4.12522082437827 -0.980970050327946 0.293265793333696 4.71720371013294 0.00481172639305296 0.0684913759601693 0.997910840198944 37 23 -0.662965012722429 0.101897502136981 0.464268995618941 0.675825946470837
STK11IP "Smooth muscle cells" "Mesoderm" NA NA NA NA NA NA NA NA NA 0.0118716165610945 11 10 -0.125530882083859 0.842747842234561 1 NA
STK16 "Smooth muscle cells" "Mesoderm" 166 118 4.9181300815151 5.98550424818572 1.06737416667062 0.213505476172392 5.42711467523776 0.00284865201863268 0.0516130767060158 0.999998157142503 27 66 1.25873426840017 0.000137262885329694 0.00331416273257381 0.86803610463474
STK17A "Smooth muscle cells" "Mesoderm" 128 75 4.35348532914661 4.90187790945911 0.548392580312504 0.654993989331064 4.69318057337246 0.434363105883516 0.630509178339335 0.0795054724265712 30 40 0.403355694231209 0.551320574348089 1 0.735523617043387
STK17B "Smooth muscle cells" "Mesoderm" NA NA NA NA NA NA NA NA NA 0.0331159732002053 26 28 0.103093492964104 0.457936897495541 1 NA
STK19 "Smooth muscle cells" "Mesoderm" 156 110 4.84703452279905 5.79033441822752 0.943299895428472 0.234667602705852 5.15025645902723 0.0273648131389919 0.149916488798953 0.999984857921043 40 52 0.370368449945115 0.262023884385315 0.791292037132488 0.392630648789465
STK24 "Smooth muscle cells" "Mesoderm" 228 79 5.40091604993687 5.04763268521484 -0.353283364722025 0.394911717662112 5.08400623980914 0.386129039334588 0.592357048979197 0.00148681883612377 105 90 -0.220125814364503 0.427625579457724 0.981173494830488 0.623085704977094
STK25 "Smooth muscle cells" "Mesoderm" 379 166 6.15356275876186 6.50977340864605 0.356210649884183 0.144943521269919 6.33330419905707 0.0771735399580175 0.246447042027343 0.0033556429643953 99 81 -0.286304185156641 0.168325575279358 0.612794968924514 0.308245394345793
STK26 "Smooth muscle cells" "Mesoderm" NA NA NA NA NA NA NA NA NA 0.862637621969936 28 21 -0.398549376490275 0.310682445672262 0.868744386714466 NA
STK3 "Smooth muscle cells" "Mesoderm" NA NA NA NA NA NA NA NA NA 0.0611766942842312 31 28 -0.142019004872428 0.69734626567163 1 NA
STK32A "Smooth muscle cells" "Mesoderm" NA NA NA NA NA NA NA NA NA 0.469481177353901 1 1 0 1 1 NA
STK32C "Smooth muscle cells" "Mesoderm" NA NA NA NA NA NA NA NA NA 0.0411667095919528 16 21 0.371968777386958 0.379780363697743 0.929478567820855 NA
STK33 "Smooth muscle cells" "Mesoderm" NA NA NA NA NA NA NA NA NA 0.896501833370273 8 2 -1.58496250072116 0.0657872315884552 0.353665728061867 NA
STK35 "Smooth muscle cells" "Mesoderm" NA NA NA NA NA NA NA NA NA 0.0236562286474077 12 17 0.46948528330122 0.389314022430522 0.943395911693733 NA
STK36 "Smooth muscle cells" "Mesoderm" NA NA NA NA NA NA NA NA NA 0.120272727936715 14 9 -0.584962500721156 0.306913144644128 0.864002282192854 NA
STK38 "Smooth muscle cells" "Mesoderm" 104 23 3.92664871466897 3.29985915041195 -0.626789564257014 0.286560338339191 3.63602005621479 0.0461870954143307 0.190843892582058 0.907634464655918 34 22 -0.605721060887954 0.13459907363529 0.546868749868603 0.966386639838149
STK38L "Smooth muscle cells" "Mesoderm" NA NA NA NA NA NA NA NA NA 0.701156469352988 14 21 0.552541023028779 0.245474518694084 0.756183356664372 NA
STK39 "Smooth muscle cells" "Mesoderm" 74 70 3.61395028790215 4.86526305686136 1.25131276895921 0.543197842866773 4.08157700092058 0.0616942452309216 0.221346992399633 0.99914894529908 39 28 -0.46394709975979 0.124415288135043 0.524760975701803 0.212897217414669
STK4 "Smooth muscle cells" "Mesoderm" 162 81 4.96024664306159 5.41141174043689 0.451165097375299 0.133197469614934 5.16099934852507 0.00499290377324819 0.0693067388685762 0.916773977276928 37 78 1.05585323473352 0.000319489929632643 0.0067683364433368 0.635848797554191
STK40 "Smooth muscle cells" "Mesoderm" 80 24 3.29956588953703 3.39027767913464 0.0907117895976137 0.46511765175749 3.41842861050219 0.852675135974855 0.917005359448122 0.000846869934111311 44 37 -0.243925582886089 0.423005301130525 0.977568911752387 0.421605947325443
STKLD1 "Smooth muscle cells" "Mesoderm" NA NA NA NA NA NA NA NA NA 0.597995447212301 2 1 -0.584962500721156 0.772829992684448 1 NA
STMN1 "Smooth muscle cells" "Mesoderm" 5783 1591 10.006945020484 10.0215364080796 0.0145913875956243 0.25663484478258 9.95432736304589 0.956471446528735 0.977048354503018 0.324382125060317 236 167 -0.496425826119499 0.0030324149931075 0.040862688884157 0.492758207154809
STMN2 "Smooth muscle cells" "Mesoderm" NA NA NA NA NA NA NA NA NA 0.28692738096774 33 8 -1.91753783980803 0.0159611147697754 0.138472682079718 NA
STMN3 "Smooth muscle cells" "Mesoderm" NA NA NA NA NA NA NA NA NA 0.0677679412561491 12 20 0.691877704637668 0.0923520766532308 0.434899224784329 NA
STMN4 "Smooth muscle cells" "Mesoderm" NA NA NA NA NA NA NA NA NA 0.89605753581783 5 15 1.41503749927884 0.0781627296183878 0.388486421029379 NA
STMND1 "Smooth muscle cells" "Mesoderm" NA NA NA NA NA NA NA NA NA 0.912255211673391 12 10 -0.241008099503795 0.890271583655041 1 NA
STMP1 "Smooth muscle cells" "Mesoderm" 868 490 7.34204854528416 8.17027649086233 0.82822794557817 0.152507652435555 7.68761447175218 0.00480529234137313 0.0684913759601693 0.999990876699435 274 343 0.322976946290076 0.00526036325776146 0.0623388458526884 0.389961420662535
STN1 "Smooth muscle cells" "Mesoderm" 100 52 3.94437459625868 4.6202516529929 0.675877056734224 0.188893846184965 4.34416808939628 0.00369819990802225 0.0592142008528679 0.0925031328343819 17 36 1.03952836418664 0.00928128319659082 0.093948127453625 0.740837674032412
STOM "Smooth muscle cells" "Mesoderm" 351 60 5.93916606375259 3.49296343874144 -2.44620262501115 1.21578113848638 4.99463033846743 0.0903310335469608 0.268490541372248 0.99999025313358 145 154 0.0862998463942204 0.696706868147538 1 0.0329539369228649
STOML1 "Smooth muscle cells" "Mesoderm" NA NA NA NA NA NA NA NA NA 0.110877689986706 7 9 0.321928094887362 0.62701713001532 1 NA
STOML2 "Smooth muscle cells" "Mesoderm" 1177 329 7.75344716727043 7.59074981958523 -0.1626973476852 0.160364045081697 7.73201167865344 0.353771275737086 0.565262295996713 0.327454738791386 86 315 1.86083725232837 1.22043011473314e-17 3.87416536749056e-15 0.479057444308903
STOML3 "Smooth muscle cells" "Mesoderm" NA NA NA NA NA NA NA NA NA 0.772540997437252 0 0 0 1 1 NA
STON1 "Smooth muscle cells" "Mesoderm" 97 62 4.03891738099429 4.87827776898029 0.839360387985997 0.223836909558376 4.36077840885869 0.0023895190162428 0.0470885051320335 0.865531426561902 75 78 0.0558532347335174 0.995669037642614 1 0.0665426145109545
STON2 "Smooth muscle cells" "Mesoderm" NA NA NA NA NA NA NA NA NA 0.619468858457324 9 17 0.84799690655495 0.243194863503291 0.751855735043993 NA
STOX1 "Smooth muscle cells" "Mesoderm" NA NA NA NA NA NA NA NA NA 0.623807578741837 5 4 -0.263034405833794 0.821097583551959 1 NA
STOX2 "Smooth muscle cells" "Mesoderm" 52 45 2.73493640562537 4.16112362205521 1.42618721642984 0.564213168066842 3.16104492539525 0.0786388184359513 0.248818136457502 0.998030676333913 24 33 0.443606651475615 0.189230959906283 0.652353268225969 0.311043772069484
STPG1 "Smooth muscle cells" "Mesoderm" NA NA NA NA NA NA NA NA NA 0.821343271512298 16 2 -2.50250034052918 0.00494722496219741 0.0596599059114874 NA
STRA6 "Smooth muscle cells" "Mesoderm" 245 38 5.3693249235992 4.30208245492961 -1.06724246866959 0.638978257732477 4.6773242715835 0.119584230657888 0.307819720530118 0.989531909175393 56 75 0.415037499278844 0.166184708572242 0.607972925900794 0.218749632809408
STRADA "Smooth muscle cells" "Mesoderm" NA NA NA NA NA NA NA NA NA 0.0469284258040213 10 24 1.18442457113743 0.01685223734514 0.143566530554902 NA
STRADB "Smooth muscle cells" "Mesoderm" 130 60 4.58295911217953 4.66990782616263 0.0869487139830953 0.344254320280266 4.35529089283001 0.804822925693848 0.890714646898067 0.00127063881333186 32 36 0.165059246270496 0.596864976133562 1 0.678781908053581
STRAP "Smooth muscle cells" "Mesoderm" 1340 353 8.0726941423772 7.67144547069259 -0.401248671684611 0.110366451971781 7.82410565255611 0.00332770736963228 0.0556098670871802 0.978198130153738 320 208 -0.61907035504142 4.29845262741023e-06 0.000176345840417737 0.739725468324792
STRBP "Smooth muscle cells" "Mesoderm" 213 137 5.47869247525963 6.07339231975308 0.594699844493444 0.453843588741666 5.61249320350635 0.24176692166756 0.457675352125694 0.949787300738123 71 63 -0.169925001442312 0.735763294560971 1 0.181825508739899
STRIP1 "Smooth muscle cells" "Mesoderm" 100 22 3.71925910793837 3.35435912243956 -0.364899985498815 0.375675003395358 3.50058792430179 0.347873331168056 0.560521386635167 0.00116239044770685 26 20 -0.362570079384708 0.369622822985346 0.91703062882051 0.993614945994252
STRIP2 "Smooth muscle cells" "Mesoderm" NA NA NA NA NA NA NA NA NA 0.674783532422033 6 7 0.192645077942396 0.812091556823204 1 NA
STRN "Smooth muscle cells" "Mesoderm" 107 28 4.16970697603324 3.79749214762372 -0.372214828409519 0.13016238141623 3.98656881886065 0.0285554386659157 0.152909747656755 0.0278752840192605 55 46 -0.252766070379967 0.408642246876323 0.970318635010806 0.679086514258555
STRN3 "Smooth muscle cells" "Mesoderm" 161 72 5.15795952629187 5.14792782313843 -0.0100317031534365 0.223817365779529 4.96254995237227 0.966017407100925 0.981437944981918 0.0604064559340042 31 43 0.459431618637297 0.142097456132445 0.565519460959721 0.49460019496456
STRN4 "Smooth muscle cells" "Mesoderm" 203 56 5.20948428735309 4.90010216978105 -0.309382117572037 0.146811625463458 5.10991255888758 0.0556121202622935 0.210263288306365 0.00216426609789525 58 68 0.225881407416328 0.454509572803721 1 0.2967653042144
STS "Smooth muscle cells" "Mesoderm" NA NA NA NA NA NA NA NA NA 0.418159157052499 7 7 0 1 1 NA
STT3A "Smooth muscle cells" "Mesoderm" 260 94 5.6385063281566 5.60102930732269 -0.0374770208339008 0.268007212732773 5.62950801789451 0.893767693231707 0.942115522246949 0.00186060069827052 46 51 0.145850866463455 0.523283279309462 1 0.443074970049354
STT3B "Smooth muscle cells" "Mesoderm" 454 105 6.54392461010751 5.88315079951815 -0.660773810589356 0.199901585527641 6.08467195933129 0.00612839316297208 0.0768560781913711 0.121588128010918 103 77 -0.415037499278844 0.0312394450999672 0.218936161750186 0.628108276429213
STUB1 "Smooth muscle cells" "Mesoderm" 765 273 7.15653576174607 7.30615428513933 0.149618523393269 0.136209258104226 7.25007700182515 0.3175747936418 0.533683781846179 0.000919824706133741 241 207 -0.218423519133502 0.196981640923069 0.671777473553065 0.372440486556703
STUM "Smooth muscle cells" "Mesoderm" NA NA NA NA NA NA NA NA NA 0.587670764086282 1 0 -1 1 1 NA
STX10 "Smooth muscle cells" "Mesoderm" 234 62 5.33625269737496 5.05825042607158 -0.278002271303374 0.228623249780454 5.26433050881629 0.26892508766983 0.485461255534027 0.174762676869197 40 44 0.134301091711591 0.663654580729773 1 0.245700690051596
STX12 "Smooth muscle cells" "Mesoderm" 121 60 4.54110613185229 4.81286953597173 0.271763404119446 0.334908841452542 4.58718300869704 0.45888904395107 0.649558196464457 0.0592129208437453 26 21 -0.295455883526171 0.560637159850833 1 0.342487987830747
STX16 "Smooth muscle cells" "Mesoderm" 174 58 5.01752890626625 4.8556928283607 -0.161836077905545 0.295156097588252 4.98891177948256 0.592117741833073 0.749794515001885 0.00216978792686315 71 93 0.384663850235325 0.116471698787938 0.504477549186879 0.413100100291829
STX17 "Smooth muscle cells" "Mesoderm" 145 69 4.66519984376036 5.10176510006251 0.43656525630215 0.310043887444231 4.89454311454644 0.231837759501689 0.446365484946625 0.076204747243342 72 58 -0.307181509518176 0.21064915266641 0.701608143659427 0.292295408475172
STX18 "Smooth muscle cells" "Mesoderm" 266 84 5.6097145873056 5.4976127955555 -0.112101791750101 0.278942958986062 5.54899882510035 0.704211950825578 0.826824570503769 0.12449988549327 66 55 -0.258734268400168 0.253833029215874 0.773928952564348 0.638272062421165
STX19 "Smooth muscle cells" "Mesoderm" NA NA NA NA NA NA NA NA NA 0.600560059948916 0 0 0 1 1 NA
STX1A "Smooth muscle cells" "Mesoderm" NA NA NA NA NA NA NA NA NA 0.215025741555495 4 3 -0.321928094887362 0.776814004155482 1 NA
STX1B "Smooth muscle cells" "Mesoderm" NA NA NA NA NA NA NA NA NA 0.108455526653748 4 4 0 1 1 NA
STX2 "Smooth muscle cells" "Mesoderm" 120 97 4.37703627757577 5.52787396117582 1.15083768360005 0.30856610247766 4.89025121809806 0.0116251329635089 0.10462619667158 0.999665203143581 50 98 0.956931278108114 0.00130972212428112 0.0211568831290863 0.831508467045191
STX3 "Smooth muscle cells" "Mesoderm" 102 31 4.0421577926206 3.42985179366936 -0.612305998951243 0.521607453926593 3.60528894441627 0.296375967605473 0.512179066568192 0.040445178173472 28 22 -0.334419039070559 0.468534548890163 1 0.546163257657694
STX4 "Smooth muscle cells" "Mesoderm" 109 30 4.02255987013223 3.47970883360884 -0.542851036523389 0.595680555113519 3.94177769290566 0.402005273609095 0.606044735887589 0.0247771780381158 35 32 -0.125530882083859 0.796531869356078 1 0.231243699722493
STX5 "Smooth muscle cells" "Mesoderm" 226 62 5.40253511909907 5.03125587202655 -0.37127924707252 0.20592936083586 5.26566707268277 0.0951385493247431 0.274969140816683 0.00449001080374278 36 47 0.375509135092206 0.27558564523543 0.813941753547841 0.334589651423277
STX6 "Smooth muscle cells" "Mesoderm" 117 42 4.29838517989403 4.29390683028244 -0.0044783496115901 0.352032502059709 4.24842688962996 0.990471142943282 0.995785988385424 0.00338484128351138 32 26 -0.289506617194985 0.448829738033781 1 0.5038973696204
STX7 "Smooth muscle cells" "Mesoderm" 139 55 4.75914197701219 4.80225113836652 0.0431091613543284 0.218390966757381 4.77804732325799 0.84674952926682 0.913486447665631 0.301861785616321 28 87 1.60145062350973 8.80387500499145e-07 4.4744943726156e-05 0.506821518660974
STX8 "Smooth muscle cells" "Mesoderm" 249 84 5.50901266727868 5.51901826871247 0.0100056014337921 0.190698834510274 5.46724715939659 0.958897041920824 0.978800019810953 0.023874124990395 2 2 0 1 1 0
STXBP1 "Smooth muscle cells" "Mesoderm" NA NA NA NA NA NA NA NA NA 0.0365882184695057 20 26 0.362570079384708 0.347479769474289 0.889202888344144 NA
STXBP2 "Smooth muscle cells" "Mesoderm" NA NA NA NA NA NA NA NA NA 0.122396752250257 19 13 -0.514573172829758 0.280862786347458 0.825911464666998 NA
STXBP3 "Smooth muscle cells" "Mesoderm" 104 53 4.05554985443087 4.44626899564472 0.390719141213843 0.611229603460161 4.12302203902455 0.559308481131505 0.726025432238012 0.425302194010029 38 39 0.036525876025114 0.976522085917409 1 0.0934837129085601
STXBP4 "Smooth muscle cells" "Mesoderm" 72 36 3.30887757612318 3.97593605814554 0.667058482022354 0.284708450791053 3.51044555235051 0.034422701747283 0.16763554876116 0.979263661534101 31 33 0.0874628412503394 0.855406867462469 1 0.131117201276227
STXBP5 "Smooth muscle cells" "Mesoderm" NA NA NA NA NA NA NA NA NA 0.081663465189632 7 9 0.321928094887362 0.644412333769812 1 NA
STXBP5L "Smooth muscle cells" "Mesoderm" NA NA NA NA NA NA NA NA NA 0.58114603003319 0 0 0 1 1 NA
STXBP6 "Smooth muscle cells" "Mesoderm" 80 65 3.74137707287068 4.46014818194608 0.718771109075396 0.872016341957193 4.05442801736319 0.4410088192724 0.636284642254339 0.162151789046539 29 68 1.20163386116965 0.000481823441711487 0.00927438282833125 0.713348932676894
STYK1 "Smooth muscle cells" "Mesoderm" NA NA NA NA NA NA NA NA NA 0.277650638472267 0 0 0 1 1 NA
STYX "Smooth muscle cells" "Mesoderm" NA NA NA NA NA NA NA NA NA 0.0122151700883799 8 5 -0.584962500721156 0.507144124275593 1 NA
STYXL1 "Smooth muscle cells" "Mesoderm" 111 16 3.98499093965056 2.7349305950865 -1.25006034456406 0.369155038004887 3.5435515536243 0.00443227012695897 0.065767628931277 0.999878630696032 50 14 -1.76553474636298 8.53910283622645e-06 0.000311920951680825 0.774014759119093
SUB1 "Smooth muscle cells" "Mesoderm" 3660 1065 9.44102997134479 9.39314133113862 -0.0478886402061747 0.170376709428407 9.39793485712543 0.788540783256059 0.883080385199489 0.00585060744527284 987 643 -0.617450353470061 4.38028154139009e-13 7.24955314251946e-11 0.520171926448035
SUCLA2 "Smooth muscle cells" "Mesoderm" 305 133 5.90467901520972 6.13909328794474 0.234414272735027 0.180851100549174 5.97705010691119 0.217851581228646 0.42964999620717 0.0423653986218399 79 91 0.201633861169651 0.350370581747202 0.88943486196452 0.860160342700507
SUCLG1 "Smooth muscle cells" "Mesoderm" 632 203 6.95690038361909 6.87951189748993 -0.0773884861291529 0.192490905023841 6.94870331288972 0.69953208478688 0.824965126518894 0.0660059787965037 7 15 1 0.10588120581038 0.477119994940358 0.481373612435546
SUCLG2 "Smooth muscle cells" "Mesoderm" 208 68 5.29569373320414 5.17813642907061 -0.117557304133522 0.195882055251516 5.15396220085913 0.558000744719715 0.724827275089201 0.000663241852949164 54 85 0.644905041177438 0.0136916892486243 0.125118391038396 0.458235033274842
SUCNR1 "Smooth muscle cells" "Mesoderm" NA NA NA NA NA NA NA NA NA 0.386145556323581 14 32 1.13750352374993 0.721107923424655 1 NA
SUCO "Smooth muscle cells" "Mesoderm" 303 182 5.8865511051442 6.62986077328425 0.743309668140053 0.26022505427481 6.1169101939102 0.0345262032559994 0.167757875382891 0.897810285448884 94 25 -1.86941589018986 1.07861741216689e-08 8.4219143424192e-07 0.417080967136196
SUDS3 "Smooth muscle cells" "Mesoderm" 277 119 5.72972910404626 5.9233891124863 0.193660008440044 0.241032893794117 5.75376576287348 0.436061181615674 0.631394581582316 0.0218411164122957 49 47 -0.0588936890535686 0.908186910506945 1 0.189096751481801
SUFU "Smooth muscle cells" "Mesoderm" NA NA NA NA NA NA NA NA NA 0.0204387576178397 14 13 -0.0995356735509144 0.863900542039618 1 NA
SUGCT "Smooth muscle cells" "Mesoderm" NA NA NA NA NA NA NA NA NA 0.883893040090799 6 4 -0.485426827170242 0.565318637427207 1 NA
SUGP1 "Smooth muscle cells" "Mesoderm" NA NA NA NA NA NA NA NA NA 0.00287127715933941 14 12 -0.206450877467426 0.716720006303138 1 NA
SUGP2 "Smooth muscle cells" "Mesoderm" 328 118 5.97485688986702 6.04879194071017 0.0739350508431489 0.12353567379029 6.04197105918387 0.560648686137449 0.727361945350926 0.000929173084049305 82 80 -0.0351894284623002 0.804246165612106 1 0.243839481631473
SUGT1 "Smooth muscle cells" "Mesoderm" 690 172 7.06033968264559 6.60125529681876 -0.459084385826832 0.10549750734914 6.85690067358617 0.000663921970189586 0.0245758213158887 0.99833602628202 128 89 -0.519374159093579 0.0143979050020973 0.129722644662723 0.895991849930606
SULF1 "Smooth muscle cells" "Mesoderm" 251 118 5.52966230809757 5.76754793683498 0.237885628737412 0.440418380449685 5.53786833163557 0.613991367691898 0.765556379123076 0.105436303573918 107 53 -1 0.00492421876770328 0.0595209564405782 0.446850360518284
SULF2 "Smooth muscle cells" "Mesoderm" 110 26 3.99871641674054 2.91626733524979 -1.08244908149075 0.721370369988679 3.37850330474571 0.186528904429741 0.395275933209838 0.980450475782952 23 38 0.700439718141092 0.115515862218249 0.502549799144951 0.282056809289676
SULT1A1 "Smooth muscle cells" "Mesoderm" 65 34 3.20702693747155 3.67006588215538 0.463038944683828 0.725564222534808 3.37035536107065 0.550302836951691 0.720584829291059 0.0661530999861661 25 14 -0.793549122532574 0.104666612437404 0.473986034433557 0.387071229428182
SULT1C2 "Smooth muscle cells" "Mesoderm" NA NA NA NA NA NA NA NA NA 0.227948185983019 1 6 1.8073549220576 0.0726009394499574 0.370935248419254 NA
SULT1C4 "Smooth muscle cells" "Mesoderm" 135 10 4.0152740736749 2.24788839365532 -1.76738568001959 0.548738066149037 3.08959197894987 0.00710222359379312 0.0830200499885664 0.999576983315117 24 7 -1.64385618977472 0.00326461824101432 0.0431508993986356 0.930106093060857
SULT2B1 "Smooth muscle cells" "Mesoderm" NA NA NA NA NA NA NA NA NA 0.638312358807403 0 1 1 1 1 NA
SULT4A1 "Smooth muscle cells" "Mesoderm" NA NA NA NA NA NA NA NA NA 0.343233667604536 7 3 -1 0.227272320646642 0.733361309282049 NA
SUMF1 "Smooth muscle cells" "Mesoderm" NA NA NA NA NA NA NA NA NA 0.0481355800894924 21 16 -0.371968777386958 0.461320947954485 1 NA
SUMF2 "Smooth muscle cells" "Mesoderm" 228 52 5.37977308565536 4.68424008462042 -0.695533001034936 0.264633676514567 4.97132652911223 0.0198526855352255 0.130396842750171 0.999372585751016 51 32 -0.656045598782639 0.035088363351602 0.237155695616203 0.943227133445083
SUMO1 "Smooth muscle cells" "Mesoderm" 1686 591 8.38298235783415 8.47004009412821 0.0870577362940548 0.0905858153556446 8.36813049364499 0.3833003488897 0.589330706142382 0.00140932702692383 50 52 0.0554951125917036 0.852580985862747 1 0.637451821676799
SUMO2 "Smooth muscle cells" "Mesoderm" 5795 1702 10.0503842803306 10.1471664037584 0.0967821234277562 0.091087158182917 10.0555590894255 0.32796157663064 0.544068166953044 0.995436703796466 1485 1025 -0.534403384931542 5.0100190567433e-14 9.51117735438993e-12 0.458483594007786
SUMO3 "Smooth muscle cells" "Mesoderm" 615 250 6.88558021235931 7.04848067014917 0.162900457789858 0.284504940673398 6.88481644217304 0.589454493215012 0.748626294465645 0.00516348882714841 184 208 0.175977671564571 0.143955523403672 0.565519460959721 0.930828480040366
SUMO4 "Smooth muscle cells" "Mesoderm" NA NA NA NA NA NA NA NA NA 0.0738514537797035 9 6 -0.514573172829758 0.457892381831016 1 NA
SUN1 "Smooth muscle cells" "Mesoderm" 163 45 4.7267315719568 4.44552768349707 -0.281203888459729 0.296705778273458 4.66837841288814 0.37357483105729 0.581915288505797 0.0508527026380754 44 36 -0.282399730700725 0.337688494939104 0.88625500228075 0.995783283114782
SUN2 "Smooth muscle cells" "Mesoderm" NA NA NA NA NA NA NA NA NA 0.0223137372287488 18 34 0.881355503501381 0.0115633713873196 0.109854405560292 NA
SUOX "Smooth muscle cells" "Mesoderm" NA NA NA NA NA NA NA NA NA 0.0850739240107794 7 8 0.169925001442312 0.821260508875383 1 NA
SUPT16H "Smooth muscle cells" "Mesoderm" 1015 249 7.64063744976406 7.16998373692441 -0.470653712839644 0.132859449862061 7.33666744624498 0.00409618894472775 0.0632337687992166 0.864470233094561 345 336 -0.0380234464548661 0.763158450388987 1 0.0807885828106088
SUPT20H "Smooth muscle cells" "Mesoderm" 287 67 5.76402826490444 5.12675740694348 -0.637270857960961 0.212283700652378 5.56148370736378 0.00951415048169242 0.0952106483524016 0.0339226432931676 42 34 -0.296981737757132 0.397767151769612 0.953616828880372 0.466021212247751
SUPT3H "Smooth muscle cells" "Mesoderm" 130 72 4.5610582318209 5.1893569277509 0.628298695930001 0.165439649896915 4.77990054727714 0.00195948917356292 0.0424247891823293 0.0323087963173366 15 22 0.523561956057013 0.298776461805867 0.852313996229937 0.833301038898453
SUPT4H1 "Smooth muscle cells" "Mesoderm" NA NA NA NA NA NA NA NA NA 0.0401121576333386 10 17 0.710493382805015 0.196460124230528 0.670707659661486 NA
SUPT5H "Smooth muscle cells" "Mesoderm" 256 75 5.58348296486188 5.34351298266836 -0.239969982193522 0.243471386725916 5.49160887384851 0.362728881894188 0.572803884526473 0.00561942986953372 84 73 -0.199937570508752 0.440365420201546 0.998037920971761 0.833177419447047
SUPT6H "Smooth muscle cells" "Mesoderm" 257 101 5.63413689066191 5.77679692787654 0.142660037214632 0.200276475643178 5.68840478947437 0.510817176902279 0.690958008442473 0.000914044593311246 114 82 -0.47045061959745 0.029632659584155 0.210571310160579 0.434170756965703
SUPT7L "Smooth muscle cells" "Mesoderm" 128 49 4.4302555749425 4.64137148663961 0.211115911697115 0.458174389421859 4.66173985812306 0.660182602458882 0.800944003159367 0.0232786877542237 38 33 -0.197939377611909 0.523942656154449 1 0.32609739162287
SUPV3L1 "Smooth muscle cells" "Mesoderm" 121 21 4.1959740015833 3.23839381777679 -0.957580183806517 0.263674275203085 3.74746231588953 0.00311004180430917 0.0535560352494341 0.697279906842149 18 16 -0.160464672193246 0.762210569438372 1 0.16757309195286
SURF1 "Smooth muscle cells" "Mesoderm" 300 173 5.83736162979593 6.55133696317749 0.713975333381555 0.164990827372029 6.12807813147408 0.000695745996467591 0.025479846732337 0.999974208519306 58 87 0.576788569275456 0.0240664141909838 0.181897753471589 0.807855036873123
SURF2 "Smooth muscle cells" "Mesoderm" 317 125 5.95077290657223 6.11641309587272 0.165640189300492 0.21654564984468 6.05896852123682 0.478296105555566 0.665400825772898 0.00456242424397406 45 81 0.833990048561071 0.00439160111054279 0.0547226279952063 0.555127401075522
SURF4 "Smooth muscle cells" "Mesoderm" 438 239 6.22867775919411 7.00614233104641 0.777464571852297 0.250652455856875 6.6949338865964 0.0205008957610844 0.132285536377756 0.915814272894693 173 151 -0.195015982405143 0.233472215362196 0.736192147577523 0.167037739540211
SURF6 "Smooth muscle cells" "Mesoderm" 149 54 4.60029602585535 4.72573296014164 0.125436934286287 0.296186445640971 4.73677567842683 0.679081913198577 0.812991539851065 0.0389299572020791 77 68 -0.176877762084079 0.359024619440913 0.901778419365287 0.369116330950968
SUSD1 "Smooth muscle cells" "Mesoderm" NA NA NA NA NA NA NA NA NA 0.187621278857732 12 7 -0.700439718141092 0.2633954674899 0.792108997122911 NA
SUSD2 "Smooth muscle cells" "Mesoderm" NA NA NA NA NA NA NA NA NA 0.693350386431841 2 2 0 1 1 NA
SUSD3 "Smooth muscle cells" "Mesoderm" NA NA NA NA NA NA NA NA NA 0.727650170880323 2 3 0.415037499278844 0.765594483995764 1 NA
SUSD4 "Smooth muscle cells" "Mesoderm" NA NA NA NA NA NA NA NA NA 0.39865537254128 2 4 0.736965594166206 0.423710797166793 0.977568911752387 NA
SUSD5 "Smooth muscle cells" "Mesoderm" NA NA NA NA NA NA NA NA NA 0.136896265336845 9 9 0 1 1 NA
SUSD6 "Smooth muscle cells" "Mesoderm" NA NA NA NA NA NA NA NA NA 0.216023356058157 8 21 1.28950661719498 0.0164060421431241 0.141571568653946 NA
SUV39H1 "Smooth muscle cells" "Mesoderm" NA NA NA NA NA NA NA NA NA 0.745738044462685 8 5 -0.584962500721156 0.464435020475614 1 NA
SUV39H2 "Smooth muscle cells" "Mesoderm" 147 33 4.77120997548267 4.03011441658887 -0.741095558893806 0.254083889816392 4.40444397366284 0.0262603743177045 0.147835386081272 0.352850532892787 27 23 -0.222392421336448 0.566059425940491 1 0.300086026245254
SUZ12 "Smooth muscle cells" "Mesoderm" 278 101 5.83705644213652 5.68286010063039 -0.15419634150613 0.175383280866691 5.63130164623454 0.396406311323172 0.601555533052686 0.00064224035715083 41 28 -0.534336427651188 0.128899507291228 0.535075913709567 0.58430853016991
SV2A "Smooth muscle cells" "Mesoderm" 158 16 4.11248809680024 2.60433571157469 -1.50815238522556 0.682068839730449 3.40357432893115 0.0710946636189712 0.236719692473022 0.990869770667449 34 22 -0.605721060887954 0.072800571337096 0.371563063619274 0.401631205720212
SV2C "Smooth muscle cells" "Mesoderm" NA NA NA NA NA NA NA NA NA 0.149349221788603 3 0 -2 0.148914673178766 0.565519460959721 NA
SVBP "Smooth muscle cells" "Mesoderm" 592 249 6.78490696295889 7.16790382017234 0.38299685721345 0.246381369424146 6.90640579349932 0.186899901912248 0.395624712483757 0.998992071424424 186 205 0.139606067295582 0.411317631904718 0.974520325976136 0.364509694182104
SVEP1 "Smooth muscle cells" "Mesoderm" 133 21 3.93273683620435 2.08686190990166 -1.8458749263027 1.05923703701621 3.30391104664617 0.131590147666408 0.324497910703158 0.992866169057075 77 48 -0.67069237474704 0.00981982163448383 0.0977965066445323 0.363346597968283
SVIL "Smooth muscle cells" "Mesoderm" 446 178 6.35790251726274 5.9561332308902 -0.401769286372537 0.884301672832121 6.2617302636144 0.665438325502562 0.80418584034668 0.217321348982039 147 301 1.02895137369613 2.7824190691978e-09 2.41608802044602e-07 0.418328687553197
SVIP "Smooth muscle cells" "Mesoderm" NA NA NA NA NA NA NA NA NA 0.595163693920201 14 5 -1.32192809488736 0.0856857554280926 0.414804742027396 NA
SVOP "Smooth muscle cells" "Mesoderm" NA NA NA NA NA NA NA NA NA 0.386045933032075 0 1 1 1 1 NA
SWAP70 "Smooth muscle cells" "Mesoderm" 79 43 3.43041078234283 4.09503850220534 0.664627719862509 0.465737184540256 3.66539237510378 0.175488880988138 0.381389187374789 0.0260697943370073 28 43 0.601450623509725 0.0855947797660888 0.414571614654963 0.904943633157743
SWI5 "Smooth muscle cells" "Mesoderm" 364 96 6.12964751198079 5.71984422642645 -0.409803285554339 0.181454733257744 5.93393078082917 0.0561204735167345 0.210962258570832 0.0200435314206763 125 56 -1.14438990933518 5.30255109813334e-06 0.00020997668602097 0.60904960182625
SWSAP1 "Smooth muscle cells" "Mesoderm" NA NA NA NA NA NA NA NA NA 0.0436332927763361 0 0 0 1 1 NA
SWT1 "Smooth muscle cells" "Mesoderm" NA NA NA NA NA NA NA NA NA 0.0105005100186854 11 28 1.27301849440642 0.0078818440323372 0.0838418827251053 NA
SYAP1 "Smooth muscle cells" "Mesoderm" 383 130 6.22324331138729 6.15948143052819 -0.0637618808590945 0.334606657599695 6.17956755480483 0.854765290856074 0.917878871202976 0.018938722374435 104 74 -0.485426827170242 0.0186721418493771 0.154384011430973 0.535146322964863
SYBU "Smooth muscle cells" "Mesoderm" NA NA NA NA NA NA NA NA NA 0.692061349428248 0 2 1.58496250072116 0.34577858615116 0.88625500228075 NA
SYCE1L "Smooth muscle cells" "Mesoderm" NA NA NA NA NA NA NA NA NA 0.410872277569277 14 10 -0.447458976971221 0.463617717406714 1 NA
SYCE2 "Smooth muscle cells" "Mesoderm" NA NA NA NA NA NA NA NA NA 0.494233948351358 3 1 -1 0.423710797166793 0.977568911752387 NA
SYCE3 "Smooth muscle cells" "Mesoderm" NA NA NA NA NA NA NA NA NA 0.755929034378869 0 1 1 1 1 NA
SYCP2L "Smooth muscle cells" "Mesoderm" NA NA NA NA NA NA NA NA NA 0.652003223116038 3 6 0.807354922057604 0.29861767444881 0.852112090779069 NA
SYCP3 "Smooth muscle cells" "Mesoderm" NA NA NA NA NA NA NA NA NA 0.261892444742927 0 2 1.58496250072116 0.34577858615116 0.88625500228075 NA
SYDE1 "Smooth muscle cells" "Mesoderm" 83 23 3.37434620513251 3.2135090228671 -0.160837182265412 0.602763661785537 3.36793818479679 0.796988898297004 0.888135275592331 0.024291969230571 33 31 -0.0874628412503394 0.796183028750791 1 0.543797398203662
SYDE2 "Smooth muscle cells" "Mesoderm" NA NA NA NA NA NA NA NA NA 0.00660606922215298 21 24 0.184424571137427 0.681162086675554 1 NA
SYF2 "Smooth muscle cells" "Mesoderm" 571 195 6.80800381827253 6.74621441248641 -0.0617894057861141 0.13715141194298 6.69814994241963 0.660071256656241 0.800944003159367 0.0239165773977801 201 170 -0.240358967865897 0.13082792347254 0.538323822805411 0.573746953679815
SYK "Smooth muscle cells" "Mesoderm" NA NA NA NA NA NA NA NA NA 0.552408038079298 1 0 -1 1 1 NA
SYMPK "Smooth muscle cells" "Mesoderm" 168 71 5.17648382980849 5.1673774002778 -0.00910642953069196 0.384328416913242 5.04349757168675 0.982013445743485 0.991663621875022 0.0321699684225366 75 55 -0.440572591385981 0.146229792418362 0.565519460959721 0.505221344519865
SYN1 "Smooth muscle cells" "Mesoderm" NA NA NA NA NA NA NA NA NA 0.0561819190501015 3 3 0 1 1 NA
SYN2 "Smooth muscle cells" "Mesoderm" NA NA NA NA NA NA NA NA NA 0.478209858403914 1 0 -1 1 1 NA
SYN3 "Smooth muscle cells" "Mesoderm" NA NA NA NA NA NA NA NA NA 0.857078528147718 1 0 -1 1 1 NA
SYNC "Smooth muscle cells" "Mesoderm" 125 70 4.47126861608819 5.04735028329598 0.576081667207792 0.324980461975711 4.54606467546029 0.123976764610554 0.313816185420466 0.0268628272513745 76 82 0.108252890652023 0.757338679335241 1 0.1879124034214
SYNCRIP "Smooth muscle cells" "Mesoderm" 709 239 7.1400767328215 7.08066535595763 -0.0594113768638778 0.0970938400672259 7.09135642438959 0.55187648981681 0.721108081115845 0.0157609249142733 115 141 0.29176612437711 0.0827323788183154 0.404655161262404 0.453797366910075
SYNDIG1 "Smooth muscle cells" "Mesoderm" NA NA NA NA NA NA NA NA NA 0.15331376910593 0 4 2.32192809488736 0.371093369522698 0.91703062882051 NA
SYNE1 "Smooth muscle cells" "Mesoderm" 104 37 3.61776485894429 4.0478028776043 0.430038018660013 0.667267318287982 3.7991298977948 0.563960549298861 0.730274286613252 0.235438204978134 30 24 -0.31034012061215 0.391315925245481 0.946014216201176 0.29535997656148
SYNE2 "Smooth muscle cells" "Mesoderm" 620 177 6.95549604249542 6.51724720048759 -0.43824884200783 0.242069759152755 6.63509383068174 0.130310208323236 0.322265008730415 0.486693612659096 328 145 -1.17211921485522 8.22637126572783e-10 7.96477265947769e-08 0.614966221440924
SYNE4 "Smooth muscle cells" "Mesoderm" NA NA NA NA NA NA NA NA NA 0.949072789634332 2 0 -1.58496250072116 0.34577858615116 0.88625500228075 NA
SYNGAP1 "Smooth muscle cells" "Mesoderm" 80 56 3.69780050409193 4.62504767360705 0.927247169515123 0.438507289917565 4.07459989136276 0.0898643719947276 0.267761125183486 0.692382840746477 8 9 0.15200309344505 0.840902844873911 1 0.163929422965546
SYNGR1 "Smooth muscle cells" "Mesoderm" 268 76 5.80935139729801 5.0341897143228 -0.775161682975208 0.650395845140178 5.54259897804895 0.279246935683204 0.495519369118262 0.127372668559004 69 120 0.789580220329628 0.000761255744826052 0.0135736245329758 0.335374761339251
SYNGR2 "Smooth muscle cells" "Mesoderm" NA NA NA NA NA NA NA NA NA 0.618077433479004 17 5 -1.58496250072116 0.0200401326170365 0.161137316636169 NA
SYNGR3 "Smooth muscle cells" "Mesoderm" NA NA NA NA NA NA NA NA NA 0.198180795314387 0 3 2 0.148914673178766 0.565519460959721 NA
SYNJ1 "Smooth muscle cells" "Mesoderm" NA NA NA NA NA NA NA NA NA 0.180121585140393 2 9 1.73696559416621 0.0393672406234953 0.252503228696046 NA
SYNJ2 "Smooth muscle cells" "Mesoderm" NA NA NA NA NA NA NA NA NA 0.211563041861477 3 3 0 1 1 NA
SYNJ2BP "Smooth muscle cells" "Mesoderm" 165 75 5.08379884826904 5.30072500699632 0.216926158727279 0.332658797357437 5.14872894672887 0.557789041418891 0.724827275089201 0.116475420327563 81 86 0.0853914912306447 0.771081612998109 1 0.393643125991086
SYNJ2BP-COX16 "Smooth muscle cells" "Mesoderm" NA NA NA NA NA NA NA NA NA 0.211657156636315 0 0 0 1 1 NA
SYNM "Smooth muscle cells" "Mesoderm" NA NA NA NA NA NA NA NA NA 0.260611727421405 7 1 -2 0.0707598148030574 0.370935248419254 NA
SYNPO "Smooth muscle cells" "Mesoderm" NA NA NA NA NA NA NA NA NA 0.207829243263869 14 30 1.04730571477836 0.0129866481289354 0.120726574348874 NA
SYNPR "Smooth muscle cells" "Mesoderm" NA NA NA NA NA NA NA NA NA 0.57789864889171 0 1 1 1 1 NA
SYNRG "Smooth muscle cells" "Mesoderm" 142 53 4.66037986703932 4.57042985727107 -0.0899500097682546 0.279159804791515 4.53334909812682 0.752049571419449 0.861153256213469 0.000618482883771251 57 28 -1 0.00225815542676864 0.0325349119672232 0.523546506695707
SYP "Smooth muscle cells" "Mesoderm" NA NA NA NA NA NA NA NA NA 0.290595794964491 5 2 -1 0.233037982273905 0.73494258774461 NA
SYPL1 "Smooth muscle cells" "Mesoderm" 358 116 6.27096674089327 5.97494674108813 -0.296019999805142 0.152495078134821 6.0436480666234 0.0969195876681085 0.276999319674108 0.00323327558546162 92 84 -0.12976787497033 0.323958087445596 0.88625500228075 0.438375363339473
SYPL2 "Smooth muscle cells" "Mesoderm" NA NA NA NA NA NA NA NA NA 0.277886092301801 0 0 0 1 1 NA
SYS1 "Smooth muscle cells" "Mesoderm" 135 86 4.78857829701251 5.40508134475515 0.616503047742632 0.31658952984742 5.03386283687961 0.101099449905553 0.281611839991739 0.996711430092263 19 48 1.29278174922785 0.000375564259374485 0.00766325217969182 0.65654751674063
SYT1 "Smooth muscle cells" "Mesoderm" 35 111 2.26411608890907 5.28744542380734 3.02332933489827 0.918711943200237 3.43372996640469 0.0248302746196459 0.143986090848635 0.999994554937792 11 47 2 1.87826627502982e-06 8.72200195435911e-05 0.661522374328861
SYT10 "Smooth muscle cells" "Mesoderm" 136 22 4.30805406907413 3.1913948280118 -1.11665924106234 0.771234087356401 3.69460646097539 0.21148938887886 0.423409259212258 0.664215379825492 34 19 -0.807354922057604 0.164418132964047 0.605514021817386 0.723009215675791
SYT11 "Smooth muscle cells" "Mesoderm" NA NA NA NA NA NA NA NA NA 0.989443257240274 28 20 -0.465663572348812 0.425207180947051 0.978942591876658 NA
SYT13 "Smooth muscle cells" "Mesoderm" NA NA NA NA NA NA NA NA NA 0.501629396964044 1 0 -1 1 1 NA
SYT14 "Smooth muscle cells" "Mesoderm" NA NA NA NA NA NA NA NA NA 0.542205357135049 8 4 -0.84799690655495 0.227272320646642 0.733361309282049 NA
SYT16 "Smooth muscle cells" "Mesoderm" NA NA NA NA NA NA NA NA NA 0.202017470608077 1 2 0.584962500721156 0.772829992684448 1 NA
SYT17 "Smooth muscle cells" "Mesoderm" NA NA NA NA NA NA NA NA NA 0.353576839892166 10 18 0.788495894806288 0.121257763863552 0.515938329917343 NA
SYT2 "Smooth muscle cells" "Mesoderm" NA NA NA NA NA NA NA NA NA 0.503754714426397 4 3 -0.321928094887362 0.765594483995764 1 NA
SYT3 "Smooth muscle cells" "Mesoderm" NA NA NA NA NA NA NA NA NA 0.172710465833446 1 1 0 1 1 NA
SYT4 "Smooth muscle cells" "Mesoderm" NA NA NA NA NA NA NA NA NA 0.477292321932887 7 31 2 0.00578241295525924 0.0667286319819069 NA
SYT5 "Smooth muscle cells" "Mesoderm" NA NA NA NA NA NA NA NA NA 0.371675491433394 1 1 0 1 1 NA
SYT6 "Smooth muscle cells" "Mesoderm" NA NA NA NA NA NA NA NA NA 0.329783518958037 12 7 -0.700439718141092 0.286924207805973 0.8363691645273 NA
SYT7 "Smooth muscle cells" "Mesoderm" NA NA NA NA NA NA NA NA NA 0.70995276235764 2 5 1 0.29861767444881 0.852112090779069 NA
SYT9 "Smooth muscle cells" "Mesoderm" NA NA NA NA NA NA NA NA NA 0.281762297451298 1 1 0 1 1 NA
SYTL1 "Smooth muscle cells" "Mesoderm" NA NA NA NA NA NA NA NA NA 0.213376064261594 0 26 4.75488750216347 9.66105690126298e-07 4.80916981583692e-05 NA
SYTL2 "Smooth muscle cells" "Mesoderm" NA NA NA NA NA NA NA NA NA 0.129727019723778 3 1 -1 0.423710797166793 0.977568911752387 NA
SYTL3 "Smooth muscle cells" "Mesoderm" NA NA NA NA NA NA NA NA NA 0.603398434570708 1 6 1.8073549220576 0.0726009394499574 0.370935248419254 NA
SYTL4 "Smooth muscle cells" "Mesoderm" NA NA NA NA NA NA NA NA NA 0.445237923361484 1 1 0 1 1 NA
SYTL5 "Smooth muscle cells" "Mesoderm" NA NA NA NA NA NA NA NA NA 0.603555571152723 5 2 -1 0.374062797490883 0.920609050662615 NA
SYVN1 "Smooth muscle cells" "Mesoderm" 83 28 3.40285589267396 3.67403413708658 0.27117824441262 0.273070972521965 3.49760722752232 0.339657549931722 0.553678168659855 0.000690777134307602 4 3 -0.321928094887362 0.776814004155482 1 0.351820743416362
SZRD1 "Smooth muscle cells" "Mesoderm" 247 93 5.42210296933204 5.54835683193529 0.126253862603247 0.355560242186878 5.45432648842689 0.750409262377551 0.860377647205568 0.00280240262498857 84 79 -0.0874628412503394 0.649181729540564 1 0.290401000573128
SZT2 "Smooth muscle cells" "Mesoderm" NA NA NA NA NA NA NA NA NA 0.0190711466769385 24 23 -0.0588936890535686 0.912327061530395 1 NA
TAB1 "Smooth muscle cells" "Mesoderm" NA NA NA NA NA NA NA NA NA 0.00743338937237868 15 25 0.700439718141092 0.11266193143947 0.495482182800652 NA
TAB2 "Smooth muscle cells" "Mesoderm" 108 88 4.40295104881757 5.37461798991675 0.971666941099175 0.21633204581535 4.65129817607648 0.000707545783424086 0.0255049880569363 0.999949468634878 52 132 1.32736198093799 1.02398221751421e-06 5.08267417535117e-05 0.78866132552381
TAB3 "Smooth muscle cells" "Mesoderm" NA NA NA NA NA NA NA NA NA 0.25226240771284 12 6 -0.893084796083488 0.116896858252506 0.504477549186879 NA
TAC1 "Smooth muscle cells" "Mesoderm" NA NA NA NA NA NA NA NA NA 0.627987571743463 2 0 -1.58496250072116 0.34577858615116 0.88625500228075 NA
TAC3 "Smooth muscle cells" "Mesoderm" NA NA NA NA NA NA NA NA NA 0.708113762370759 15 8 -0.830074998557688 0.123479800356142 0.522066753478452 NA
TACC1 "Smooth muscle cells" "Mesoderm" 102 59 3.98837285291879 4.55001849777287 0.561645644854076 0.537931993655671 4.09933029091961 0.341806432346659 0.555056239081751 0.198516550187869 29 21 -0.447458976971221 0.223792135932673 0.730038901650989 0.307201812087665
TACC2 "Smooth muscle cells" "Mesoderm" NA NA NA NA NA NA NA NA NA 0.914929260312684 23 24 0.0588936890535686 0.883965710544708 1 NA
TACC3 "Smooth muscle cells" "Mesoderm" 193 49 4.98351535837219 4.34309087580939 -0.640424482562793 0.321056178813848 4.75117413212586 0.0695560457331454 0.234751654349366 0.996659487344049 76 80 0.0730634621897234 0.23652093569077 0.740739349622523 0.092890892502197
TACO1 "Smooth muscle cells" "Mesoderm" 166 57 4.89273273544507 4.81486979017713 -0.0778629452679453 0.253677501498638 4.93675441472803 0.763853259296693 0.868418885716968 0.00317408147186183 31 34 0.129283016944966 0.703141968909057 1 0.384280264050312
TACSTD2 "Smooth muscle cells" "Mesoderm" NA NA NA NA NA NA NA NA NA 0.695068068799891 0 3 2 0.148914673178766 0.565519460959721 NA
TADA1 "Smooth muscle cells" "Mesoderm" NA NA NA NA NA NA NA NA NA 0.017947272028544 17 24 0.473931188332412 0.266137691102768 0.797001575702844 NA
TADA2A "Smooth muscle cells" "Mesoderm" NA NA NA NA NA NA NA NA NA 0.00476630942442472 7 8 0.169925001442312 0.829638099719027 1 NA
TADA2B "Smooth muscle cells" "Mesoderm" NA NA NA NA NA NA NA NA NA 0.045788463289388 23 20 -0.192645077942396 0.648167097047254 1 NA
TADA3 "Smooth muscle cells" "Mesoderm" 421 116 6.21884523552581 6.02064163251282 -0.198203603012989 0.20782838646715 6.15638366192904 0.370541097578985 0.579680858175713 0.00455275287539305 109 95 -0.196397212803503 0.323579955169761 0.88625500228075 0.990886188838012
TAF1 "Smooth muscle cells" "Mesoderm" NA NA NA NA NA NA NA NA NA 0.00792606270419037 38 44 0.206450877467426 0.552910708990567 1 NA
TAF10 "Smooth muscle cells" "Mesoderm" 724 284 7.12804575951063 7.33870746514932 0.210661705638689 0.151942852514752 7.20713846479376 0.217981251028877 0.429738768386515 0.526054909998065 159 204 0.357552004618084 0.023190968973236 0.179113115272481 0.708806541537392
TAF11 "Smooth muscle cells" "Mesoderm" 345 100 6.04643668351388 5.76278847368198 -0.283648209831902 0.164196336218849 5.93744540239009 0.106063552416947 0.287807855523703 0.00625983557482043 95 113 0.247927513443586 0.195954148485648 0.670045313138488 0.318058350196353
TAF12 "Smooth muscle cells" "Mesoderm" 309 84 5.89459959128992 5.54874676730842 -0.345852823981503 0.258789976892522 5.74742820423244 0.238005363532278 0.453089721185284 0.568930992763676 19 18 -0.0740005814437768 0.887108275422904 1 0.213965526121407
TAF13 "Smooth muscle cells" "Mesoderm" NA NA NA NA NA NA NA NA NA 0.0157980568399828 20 22 0.131244533278253 0.778775667136025 1 NA
TAF15 "Smooth muscle cells" "Mesoderm" 349 126 6.0702733568223 6.09512347766935 0.0248501208470406 0.1526959736089 6.06970422596447 0.873046894515088 0.930092138179386 0.000882786720308634 92 84 -0.12976787497033 0.593833481947893 1 0.456309149997132
TAF1A "Smooth muscle cells" "Mesoderm" NA NA NA NA NA NA NA NA NA 0.195855131067314 17 12 -0.46948528330122 0.360615738992857 0.903031319692537 NA
TAF1B "Smooth muscle cells" "Mesoderm" 174 34 4.80654921654802 4.07410044771659 -0.732448768831423 0.309103937195089 4.5478651255807 0.0561057573077291 0.210962258570832 0.862267865185095 53 27 -0.947532580105864 0.0192390830937362 0.158059229964831 0.815000190201099
TAF1C "Smooth muscle cells" "Mesoderm" NA NA NA NA NA NA NA NA NA 0.0305371092290583 14 18 0.341036917835067 0.499720292947236 1 NA
TAF1D "Smooth muscle cells" "Mesoderm" 576 103 6.79885105258996 5.79400176410623 -1.00484928848373 0.203173865974955 6.40033819127931 0.000261409541633089 0.0147524974929821 0.999996471522861 46 131 1.48980526768082 9.85232726236528e-08 6.20076584063547e-06 0.373903950233088
TAF2 "Smooth muscle cells" "Mesoderm" 88 43 3.61148152787695 4.1558904104721 0.544408882595153 0.395964131057296 3.84390732683163 0.233331070036695 0.448237839621273 0.00150540892185662 32 21 -0.584962500721156 0.0959753447862732 0.44482206233638 0.341218537513532
TAF3 "Smooth muscle cells" "Mesoderm" 172 61 5.03918795186917 5.02132327781265 -0.0178646740565167 0.20226514233077 4.9865272757888 0.934930417797655 0.964777566926986 0.000591443454811866 42 58 0.456378294659743 0.10160678035373 0.463380521613197 0.490401748402079
TAF4 "Smooth muscle cells" "Mesoderm" NA NA NA NA NA NA NA NA NA 0.0433195390219192 22 33 0.563900885193326 0.149142276623907 0.565863307022765 NA
TAF4B "Smooth muscle cells" "Mesoderm" NA NA NA NA NA NA NA NA NA 0.645434237813509 1 4 1.32192809488736 0.233037982273905 0.73494258774461 NA
TAF5 "Smooth muscle cells" "Mesoderm" NA NA NA NA NA NA NA NA NA 0.629530608262338 3 10 1.4594316186373 0.0776715429508616 0.387038537751025 NA
TAF5L "Smooth muscle cells" "Mesoderm" NA NA NA NA NA NA NA NA NA 0.8479776496571 9 13 0.485426827170242 0.528428176155793 1 NA
TAF6 "Smooth muscle cells" "Mesoderm" 234 52 5.37820964497372 4.78135874056042 -0.596850904413292 0.200460336902494 5.07641427542325 0.0108967999012588 0.100630490715388 0.75347722612748 44 82 0.88318633501725 0.0116752383948595 0.110660458285883 0.373721024352773
TAF6L "Smooth muscle cells" "Mesoderm" NA NA NA NA NA NA NA NA NA 0.003203566940378 15 11 -0.415037499278844 0.442837212070081 1 NA
TAF7 "Smooth muscle cells" "Mesoderm" 702 336 6.95556437943749 7.57630436417237 0.620739984734879 0.270393619943422 7.19421527185423 0.0903547689701522 0.268490541372248 0.990517812830572 134 158 0.236067358233524 0.11306552416929 0.496439474397804 0.380299906625719
TAF8 "Smooth muscle cells" "Mesoderm" NA NA NA NA NA NA NA NA NA 0.941598373334024 18 17 -0.0780025120012732 0.874089277075764 1 NA
TAF9 "Smooth muscle cells" "Mesoderm" 572 218 6.74673374725878 6.96617518453156 0.219441437272779 0.232483557151915 6.90267442315358 0.381209419573171 0.588613333429307 0.0221900220999425 149 186 0.318075769391756 0.073726697716396 0.375300676808699 0.763302277143294
TAF9B "Smooth muscle cells" "Mesoderm" NA NA NA NA NA NA NA NA NA 0.988966728089424 27 34 0.321928094887362 0.404253810437599 0.964154549244201 NA
TAFA2 "Smooth muscle cells" "Mesoderm" NA NA NA NA NA NA NA NA NA 0.773999245110263 2 2 0 1 1 NA
TAFA4 "Smooth muscle cells" "Mesoderm" NA NA NA NA NA NA NA NA NA 0.314526592384998 4 6 0.485426827170242 0.423710797166793 0.977568911752387 NA
TAFA5 "Smooth muscle cells" "Mesoderm" NA NA NA NA NA NA NA NA NA 0.558318265273818 17 9 -0.84799690655495 0.133211568746965 0.543923733292417 NA
TAGLN "Smooth muscle cells" "Mesoderm" 1381 5160 7.9872265608172 10.6972039445834 2.70997738376617 1.18104838586992 8.52520277174561 0.0622076662406079 0.222147189868561 0.997751035379677 162 244 0.587909784771493 0.298463605595115 0.852112090779069 0.216942690479007
TAGLN2 "Smooth muscle cells" "Mesoderm" 549 400 6.42521225410937 7.59904866823338 1.17383641412401 0.455911625752549 7.03675773131918 0.0416322426991279 0.182252991073613 0.328431262778697 180 252 0.483147687611105 0.00107875981252165 0.0181014774780496 0.41159712017595
TAGLN3 "Smooth muscle cells" "Mesoderm" NA NA NA NA NA NA NA NA NA 0.935682845155578 20 17 -0.222392421336448 0.579602128463028 1 NA
TAL1 "Smooth muscle cells" "Mesoderm" NA NA NA NA NA NA NA NA NA 0.638266763444397 0 0 0 1 1 NA
TAL2 "Smooth muscle cells" "Mesoderm" NA NA NA NA NA NA NA NA NA 0.439614045524028 1 2 0.584962500721156 0.772829992684448 1 NA
TALDO1 "Smooth muscle cells" "Mesoderm" 992 279 7.62574192313545 7.36533866653088 -0.260403256604562 0.320361462285601 7.52541334247402 0.448846389931363 0.642218979861109 0.0222918075157794 69 78 0.174497731232137 0.43240662611928 0.987745889840007 0.286344105709264
TAMM41 "Smooth muscle cells" "Mesoderm" 97 29 3.76289531328604 3.72245117168295 -0.0404441416030887 0.298716288575297 3.77889178120408 0.896991935985076 0.943588919672612 0.988632914795566 11 7 -0.584962500721156 0.358619767736652 0.901507618129628 0.517903863199969
TANC1 "Smooth muscle cells" "Mesoderm" NA NA NA NA NA NA NA NA NA 0.649996631642904 17 31 0.830074998557688 0.0815670705364109 0.400556257598977 NA
TANC2 "Smooth muscle cells" "Mesoderm" NA NA NA NA NA NA NA NA NA 0.772756949078998 22 24 0.120294233717712 0.872787310435051 1 NA
TANGO2 "Smooth muscle cells" "Mesoderm" NA NA NA NA NA NA NA NA NA 0.0261997081867502 7 4 -0.678071905112638 0.392948678935434 0.946014216201176 NA
TANGO6 "Smooth muscle cells" "Mesoderm" NA NA NA NA NA NA NA NA NA 0.456449136006598 4 6 0.485426827170242 0.565318637427207 1 NA
TANK "Smooth muscle cells" "Mesoderm" 133 62 4.56549274131085 4.89770484403123 0.33221210272038 0.231820401803843 4.60065394944941 0.173793669459717 0.379863306104809 0.366116293755728 41 47 0.192645077942396 0.557387475544967 1 0.579885790929609
TAOK1 "Smooth muscle cells" "Mesoderm" 209 152 5.46847315183048 6.35283933059163 0.884366178761142 0.175090701389646 5.74665030646804 0.0181666408236681 0.125582338819455 0.99999625352409 69 93 0.425305834732671 0.081367119258485 0.399896674447031 0.480915988135659
TAOK2 "Smooth muscle cells" "Mesoderm" NA NA NA NA NA NA NA NA NA 0.0101868695271982 36 34 -0.0801703486839834 0.802115707125658 1 NA
TAOK3 "Smooth muscle cells" "Mesoderm" 103 32 4.1706851832181 3.71164593488465 -0.45903924833345 0.540978343281088 3.76071832367957 0.437215126321237 0.632799273643413 0.262404437266714 21 20 -0.067114195858537 0.871031919726232 1 0.146205789814697
TAP1 "Smooth muscle cells" "Mesoderm" NA NA NA NA NA NA NA NA NA 0.16053358322595 1 2 0.584962500721156 0.772829992684448 1 NA
TAP2 "Smooth muscle cells" "Mesoderm" NA NA NA NA NA NA NA NA NA 0.622496429662548 0 4 2.32192809488736 0.0718606382258516 0.370935248419254 NA
TAPBP "Smooth muscle cells" "Mesoderm" 78 62 3.76695584120579 4.8449445576546 1.07798871644881 0.352858442356302 4.22542658223554 0.02228848117929 0.136526862027946 0.999740435935333 22 41 0.868755466721747 0.0166752880948749 0.142836636447101 0.80590404469507
TAPT1 "Smooth muscle cells" "Mesoderm" NA NA NA NA NA NA NA NA NA 0.838668817090079 9 31 1.67807190511264 0.00037141800675711 0.00762686986515872 NA
TARBP1 "Smooth muscle cells" "Mesoderm" NA NA NA NA NA NA NA NA NA 0.972539000538056 34 14 -1.22239242133645 0.00242473411346926 0.0345239348332491 NA
TARBP2 "Smooth muscle cells" "Mesoderm" 158 43 4.5861718728157 4.3302753667296 -0.255896506086104 0.300961383304617 4.62111231255117 0.411372175437375 0.614381220799637 0.00120353074857199 14 17 0.263034405833794 0.725015299497983 1 0.336376051292656
TARDBP "Smooth muscle cells" "Mesoderm" 256 103 5.69904715550898 5.72157494984535 0.0225277943363711 0.302471006007367 5.63482754614582 0.943286561030079 0.970396408403894 0.00257235232796254 26 32 0.289506617194985 0.430620323365464 0.985515744490281 0.520241135450194
TARS1 "Smooth muscle cells" "Mesoderm" 349 100 6.27331286422538 5.73413066573343 -0.539182198491951 0.350003903715431 5.92809349598092 0.17420328760176 0.380262528809348 0.0213340535539762 139 110 -0.33486715059486 0.0609836363908073 0.338363075951746 0.621064923010175
TARS2 "Smooth muscle cells" "Mesoderm" 112 16 3.97548098275645 2.88828332356492 -1.08719765919153 0.286808494803071 3.53194537846659 0.00198706786292812 0.0424874603610562 0.976975101390738 20 25 0.308122295362332 0.461163682959544 1 0.180882149293579
TARS3 "Smooth muscle cells" "Mesoderm" 122 20 4.04304361467934 3.04060024424016 -1.00244337043918 0.436588608784018 3.55931221016143 0.037628703690388 0.173991688991485 0.181864194296131 48 25 -0.914270125974116 0.00839268472240027 0.0873949322986076 0.91204167031756
TAS2R14 "Smooth muscle cells" "Mesoderm" NA NA NA NA NA NA NA NA NA 0.26288103112914 8 7 -0.169925001442312 0.821260508875383 1 NA
TAS2R4 "Smooth muscle cells" "Mesoderm" NA NA NA NA NA NA NA NA NA 0.259645980860141 17 12 -0.46948528330122 0.42355243458716 0.977568911752387 NA
TASOR "Smooth muscle cells" "Mesoderm" 196 95 5.08411911058811 5.58998880877397 0.505869698185854 0.227597330521013 5.26051580040734 0.0764575114160086 0.245372933918208 0.971367040672882 56 76 0.43389652653016 0.118955501470643 0.511651339510781 0.857723892310997
TASOR2 "Smooth muscle cells" "Mesoderm" 142 34 4.61505599839465 4.01510268204725 -0.599953316347397 0.23892814978472 4.14024075296156 0.0270438043266553 0.149916488798953 0.0152647906385148 74 68 -0.120294233717712 0.355396797487253 0.898129606873915 0.200505990116165
TASP1 "Smooth muscle cells" "Mesoderm" NA NA NA NA NA NA NA NA NA 0.0171374723063546 14 22 0.616671360448494 0.198588594261178 0.674762158145894 NA
TATDN1 "Smooth muscle cells" "Mesoderm" 315 90 5.96618284452514 5.65390127144103 -0.312281573084107 0.146922285567334 5.79288566834722 0.073631118697067 0.241289982022516 0.00211923840559636 62 46 -0.422691071822279 0.0981371658189653 0.450314710644181 0.79289180159365
TATDN3 "Smooth muscle cells" "Mesoderm" 127 12 4.02900480548028 2.24509311940192 -1.78391168607837 0.359070289723931 3.2254180330744 0.000206367119352568 0.0128003388895714 0.999991036065704 10 3 -1.4594316186373 0.0776715429508616 0.387038537751025 0.818107549844923
TAX1BP1 "Smooth muscle cells" "Mesoderm" 909 338 7.49091559925382 7.58273310755013 0.0918175082963106 0.161753780750198 7.47798058561326 0.595950384566682 0.752727645889122 0.248837182286654 170 119 -0.510961919277379 0.0124175169783515 0.116227038647742 0.458779698465936
TAZ "Smooth muscle cells" "Mesoderm" 83 36 3.58144489201682 3.91488582677198 0.333440934755165 0.379123827216459 3.80140559626915 0.393974257871805 0.598788689944234 0.0368012050476982 18 22 0.275634442613427 0.517841718552656 1 0.82663648605657
TBC1D1 "Smooth muscle cells" "Mesoderm" 159 71 4.97712535368845 5.14882088553142 0.171695531842978 0.381054037557822 4.99205953090248 0.671754520553919 0.807724392946863 0.0540398009975617 85 58 -0.543621705340257 0.0175301180090254 0.147716799445939 0.431809428541935
TBC1D10A "Smooth muscle cells" "Mesoderm" NA NA NA NA NA NA NA NA NA 0.0194092356221079 22 15 -0.523561956057013 0.240935576662221 0.747672517065264 NA
TBC1D10B "Smooth muscle cells" "Mesoderm" 120 38 4.08626310159185 4.15777528274291 0.071512181151058 0.237890257783835 4.15628408092754 0.768860436400998 0.871162397579021 0.000612482689417561 13 19 0.514573172829758 0.262347390951796 0.791292037132488 0.537337943758389
TBC1D10C "Smooth muscle cells" "Mesoderm" NA NA NA NA NA NA NA NA NA 0.245159904190091 0 0 0 1 1 NA
TBC1D12 "Smooth muscle cells" "Mesoderm" NA NA NA NA NA NA NA NA NA 0.0609822743208459 2 6 1.22239242133645 0.181664960740103 0.63877978931748 NA
TBC1D13 "Smooth muscle cells" "Mesoderm" NA NA NA NA NA NA NA NA NA 0.036708516431222 18 21 0.211504105193712 0.579861614745551 1 NA
TBC1D14 "Smooth muscle cells" "Mesoderm" NA NA NA NA NA NA NA NA NA 0.0262207815690152 20 21 0.0671141958585369 0.91145638876395 1 NA
TBC1D15 "Smooth muscle cells" "Mesoderm" 127 36 4.37364811401075 3.73345773410992 -0.640190379900829 0.445885576787999 4.10963311573064 0.174951341424849 0.380988107072993 0.00508898736380703 40 44 0.134301091711591 0.618430594536427 1 0.147779699275234
TBC1D16 "Smooth muscle cells" "Mesoderm" 124 61 4.45457689699023 4.81125649164985 0.356679594659623 0.273460719173223 4.61741465907828 0.21480858535336 0.426167276320223 0.84074748238185 56 58 0.0497530351970996 0.850670386698233 1 0.139489435173825
TBC1D17 "Smooth muscle cells" "Mesoderm" NA NA NA NA NA NA NA NA NA 0.00397927693926261 16 13 -0.280107919192735 0.573023776832493 1 NA
TBC1D19 "Smooth muscle cells" "Mesoderm" NA NA NA NA NA NA NA NA NA 0.0235179120210099 18 7 -1.24792751344359 0.0423749898465061 0.264198102406657 NA
TBC1D2 "Smooth muscle cells" "Mesoderm" NA NA NA NA NA NA NA NA NA 0.175581644004852 1 0 -1 1 1 NA
TBC1D20 "Smooth muscle cells" "Mesoderm" 108 46 3.71073122564038 4.38912969709926 0.678398471458884 0.464278501551743 4.20880600498648 0.200824018075366 0.413045465616635 0.00381415388051923 78 85 0.122484006524995 0.965186737361702 1 0.180548765479373
TBC1D22A "Smooth muscle cells" "Mesoderm" NA NA NA NA NA NA NA NA NA 0.0251657462968592 23 32 0.459431618637297 0.231516632166698 0.73494258774461 NA
TBC1D22B "Smooth muscle cells" "Mesoderm" NA NA NA NA NA NA NA NA NA 0.0524328874214499 1 1 0 1 1 NA
TBC1D23 "Smooth muscle cells" "Mesoderm" 132 27 4.32862303498572 3.44368021509043 -0.884942819895287 0.376881837289073 3.89228971172777 0.0365873741719614 0.172418939886348 0.0334500477497783 61 29 -1.04730571477836 0.0034445135950412 0.044871503111953 0.8657790294083
TBC1D24 "Smooth muscle cells" "Mesoderm" NA NA NA NA NA NA NA NA NA 0.00308450885367671 18 23 0.337034987277571 0.43973005543954 0.996714595988675 NA
TBC1D25 "Smooth muscle cells" "Mesoderm" NA NA NA NA NA NA NA NA NA 0.0345863351371747 11 9 -0.263034405833794 0.686242683713844 1 NA
TBC1D2B "Smooth muscle cells" "Mesoderm" NA NA NA NA NA NA NA NA NA 0.148244866189954 36 14 -1.30256277002043 0.000942111444511726 0.0162593992972594 NA
TBC1D30 "Smooth muscle cells" "Mesoderm" NA NA NA NA NA NA NA NA NA 0.582159472153937 1 1 0 1 1 NA
TBC1D31 "Smooth muscle cells" "Mesoderm" NA NA NA NA NA NA NA NA NA 0.293786863673091 12 7 -0.700439718141092 0.2633954674899 0.792108997122911 NA
TBC1D32 "Smooth muscle cells" "Mesoderm" NA NA NA NA NA NA NA NA NA 0.935060088238614 17 27 0.637429920615292 0.132622207348902 0.543210619215103 NA
TBC1D4 "Smooth muscle cells" "Mesoderm" 107 19 3.71867489993152 3.04690522276782 -0.671769677163706 0.534085294110847 3.54496054792197 0.267446701209431 0.484133850134919 0.844174433817921 46 55 0.252766070379967 0.325306636688175 0.88625500228075 0.214699464939042
TBC1D5 "Smooth muscle cells" "Mesoderm" 163 40 4.82043026818362 4.28401795546681 -0.536412312716811 0.286019272729596 4.49637226451173 0.0817422737361387 0.253969113119727 0.00629445820379473 84 77 -0.123988717275453 0.72858518023367 1 0.231144428149827
TBC1D7 "Smooth muscle cells" "Mesoderm" 121 42 4.31577303630109 4.34238981944119 0.026616783140093 0.210232863870273 4.31418226728966 0.901181670118647 0.946405704509897 0.0127332166489203 26 19 -0.432959407276106 0.225187828477995 0.732505918072878 0.485089231617813
TBC1D8 "Smooth muscle cells" "Mesoderm" NA NA NA NA NA NA NA NA NA 0.623323338378943 4 1 -1.32192809488736 0.344704222006958 0.88625500228075 NA
TBC1D8B "Smooth muscle cells" "Mesoderm" NA NA NA NA NA NA NA NA NA 0.249781437362652 7 6 -0.192645077942396 0.824407239075449 1 NA
TBC1D9 "Smooth muscle cells" "Mesoderm" NA NA NA NA NA NA NA NA NA 0.986317369802321 6 15 1.1926450779424 0.0411713711482376 0.259097312614388 NA
TBC1D9B "Smooth muscle cells" "Mesoderm" 169 51 4.90208810438174 4.5588438735887 -0.343244230793032 0.29619765869661 4.63742726667436 0.267113735267993 0.484133850134919 0.00173394994697532 61 54 -0.172836596862216 0.554387113995391 1 0.503538242909119
TBCA "Smooth muscle cells" "Mesoderm" 2158 780 8.65849252296939 8.90872779283858 0.250235269869195 0.124353891037536 8.78696527641279 0.0937618381144943 0.273547860966335 0.215635302851732 195 134 -0.537894247064377 0.000190278793189216 0.00436042432108399 0.405644500248345
TBCB "Smooth muscle cells" "Mesoderm" 853 311 7.35790972372749 7.50556579423 0.147656070502502 0.159271357280698 7.41751798779226 0.41153396163508 0.614489552343857 0.283771358337798 141 139 -0.0204641025597155 0.719790909922891 1 0.108514363099611
TBCCD1 "Smooth muscle cells" "Mesoderm" NA NA NA NA NA NA NA NA NA 0.333326540656908 2 0 -1.58496250072116 0.34577858615116 0.88625500228075 NA
TBCD "Smooth muscle cells" "Mesoderm" 122 46 4.35081928743197 4.41155068824607 0.0607314008140998 0.322373309176651 4.37776689362145 0.856313575008805 0.91862246243933 0.0030471381944857 56 58 0.0497530351970996 0.858499631069041 1 0.819230818491983
TBCE "Smooth muscle cells" "Mesoderm" NA NA NA NA NA NA NA NA NA 0.237363873308901 14 10 -0.447458976971221 0.487877908403656 1 NA
TBCEL "Smooth muscle cells" "Mesoderm" NA NA NA NA NA NA NA NA NA 0.398356235215674 12 12 0 1 1 NA
TBCK "Smooth muscle cells" "Mesoderm" 81 43 3.40583965426109 4.21764979230144 0.811810138040347 0.380374393253879 3.63152544876057 0.050990551425779 0.201070988869696 0.1197085273073 49 49 0 0.974636827099722 1 0
TBK1 "Smooth muscle cells" "Mesoderm" NA NA NA NA NA NA NA NA NA 0.0150552043631709 8 13 0.637429920615292 0.340055463502864 0.88625500228075 NA
TBKBP1 "Smooth muscle cells" "Mesoderm" NA NA NA NA NA NA NA NA NA 0.103860527211998 13 11 -0.222392421336448 0.71244298946983 1 NA
TBL1X "Smooth muscle cells" "Mesoderm" 190 78 5.16164441023181 5.07379233477632 -0.0878520754554879 0.343364945444807 5.12328918569039 0.801782796797377 0.890202514660646 0.00294103272024854 121 116 -0.0603726179794818 0.856344999798935 1 0.687207646108155
TBL1XR1 "Smooth muscle cells" "Mesoderm" 326 85 6.0681826767282 5.44942512618819 -0.618757550540013 0.194117926966749 5.55237928395893 0.00778649356741573 0.0868881818665434 0.000804776928942995 88 88 0 0.917397770526858 1 0
TBL2 "Smooth muscle cells" "Mesoderm" 148 68 4.58655372045146 5.02965524402045 0.443101523568996 0.268371202494609 4.85437427224519 0.123861314895091 0.313639261880361 0.00489352365918396 64 58 -0.139724763666613 0.759745999916758 1 0.193377012589137
TBL3 "Smooth muscle cells" "Mesoderm" 114 24 4.01560748859163 3.34750409028321 -0.668103398308423 0.303383861693901 3.84887268749433 0.0470867314481083 0.192874394042258 0.112163585997822 32 29 -0.137503523749935 0.696307913001709 1 0.205811741263525
TBP "Smooth muscle cells" "Mesoderm" NA NA NA NA NA NA NA NA NA 0.0124739154654939 20 18 -0.144389909335175 0.739940043582241 1 NA
TBPL1 "Smooth muscle cells" "Mesoderm" 216 58 5.47476997895568 4.96109229838254 -0.513677680573137 0.270212807019398 5.1985270317254 0.150981461253467 0.351303602815181 0.0568978814485327 7 13 0.807354922057604 0.208839787365184 0.69719103358273 0.379327031704822
TBR1 "Smooth muscle cells" "Mesoderm" NA NA NA NA NA NA NA NA NA 0.8457623943914 0 0 0 1 1 NA
TBRG1 "Smooth muscle cells" "Mesoderm" 111 56 4.1300980541245 4.64869160255888 0.518593548434379 0.462178343247661 4.15772121368647 0.393769188604436 0.598618208475604 0.720239350027633 26 25 -0.0544477840223765 0.879845128887232 1 0.0867708819045107
TBRG4 "Smooth muscle cells" "Mesoderm" 238 41 5.34687790706917 4.38434524001581 -0.962532667053365 0.297917346008244 5.00613061221932 0.00697695410196753 0.0820634869654181 0.999684291432139 37 44 0.243925582886089 0.38688976904401 0.939894878184842 0.16818002060247
TBX1 "Smooth muscle cells" "Mesoderm" NA NA NA NA NA NA NA NA NA 0.736605537096636 4 7 0.678071905112638 0.29861767444881 0.852112090779069 NA
TBX19 "Smooth muscle cells" "Mesoderm" NA NA NA NA NA NA NA NA NA 0.645197037545303 2 12 2.11547721741994 0.00447837335517295 0.0554470726659648 NA
TBX2 "Smooth muscle cells" "Mesoderm" NA NA NA NA NA NA NA NA NA 0.19305980436354 124 59 -1.05889368905357 4.20303383711693e-05 0.00121655526490183 NA
TBX3 "Smooth muscle cells" "Mesoderm" 276 10 5.11387696390068 1.74725449517172 -3.36662246872897 0.922441179468374 3.66458467233011 0.0216609072046488 0.135577587367279 0.999923281609292 67 86 0.355480654598389 0.144430940520118 0.565519460959721 0.0871792399515629
TBX4 "Smooth muscle cells" "Mesoderm" NA NA NA NA NA NA NA NA NA 0.217435708307633 19 33 0.765534746362977 0.0673371535125981 0.360496721210381 NA
TBX5 "Smooth muscle cells" "Mesoderm" NA NA NA NA NA NA NA NA NA 0.33603605132158 20 23 0.192645077942396 0.731936328711826 1 NA
TBX6 "Smooth muscle cells" "Mesoderm" NA NA NA NA NA NA NA NA NA 0.194484928997936 1 0 -1 1 1 NA
TBXAS1 "Smooth muscle cells" "Mesoderm" NA NA NA NA NA NA NA NA NA 0.689511191508765 0 0 0 1 1 NA
TBXT "Smooth muscle cells" "Mesoderm" NA NA NA NA NA NA NA NA NA 0.363772109755698 0 0 0 1 1 NA
TC2N "Smooth muscle cells" "Mesoderm" NA NA NA NA NA NA NA NA NA 0.527813939850184 3 1 -1 0.423710797166793 0.977568911752387 NA
TCAF1 "Smooth muscle cells" "Mesoderm" 597 136 6.82533919232688 6.23197504432609 -0.593364148000792 0.263539671754874 6.52244132750591 0.0695913863651395 0.23475585258402 0.180825661700854 287 251 -0.192645077942396 0.431738316213348 0.986801316708601 0.324665854166401
TCAIM "Smooth muscle cells" "Mesoderm" NA NA NA NA NA NA NA NA NA 0.197115749119962 23 17 -0.415037499278844 0.349146345541722 0.88943486196452 NA
TCAP "Smooth muscle cells" "Mesoderm" NA NA NA NA NA NA NA NA NA 0.607531473759277 0 0 0 1 1 NA
TCEA1 "Smooth muscle cells" "Mesoderm" 696 233 7.5689816352771 6.94885336262586 -0.62012827265124 0.598020398835674 6.96299062557923 0.340384383880036 0.553970218965201 0.00350111825379361 191 124 -0.619178216059069 0.00181601852125163 0.0274729551918098 0.998467967622072
TCEA2 "Smooth muscle cells" "Mesoderm" 362 266 6.02520940879248 7.21876604312056 1.19355663432807 0.147245491100481 6.53595202168467 2.86339068442866e-06 0.000896111130104151 0.999999901450749 116 197 0.758991900496205 4.48181054779477e-06 0.000182323066066172 0.63590773882589
TCEA3 "Smooth muscle cells" "Mesoderm" NA NA NA NA NA NA NA NA NA 0.352121271021174 10 8 -0.289506617194985 0.8296063922587 1 NA
TCEAL1 "Smooth muscle cells" "Mesoderm" NA NA NA NA NA NA NA NA NA 0.998442383704179 7 17 1.16992500144231 0.0428764504062397 0.266478936673539 NA
TCEAL2 "Smooth muscle cells" "Mesoderm" NA NA NA NA NA NA NA NA NA 0.998488299261512 44 0 -5.49185309632967 4.67250347135565e-06 0.00018732579134437 NA
TCEAL3 "Smooth muscle cells" "Mesoderm" 132 97 4.640002418221 5.36797089596596 0.727968477744961 0.480963785508824 4.80040626139742 0.185119000495041 0.393466898515639 0.974932970747947 75 16 -2.16046467219325 2.33872356855636e-07 1.3723346418644e-05 0.427908178835194
TCEAL4 "Smooth muscle cells" "Mesoderm" 747 434 7.17132364011868 7.95128783341364 0.779964193294958 0.205587760197353 7.44915884937218 0.00909009412700183 0.0932002231290778 0.999962735034616 131 178 0.439421657905803 0.0446053084610417 0.27368098638771 0.563386962739233
TCEAL6 "Smooth muscle cells" "Mesoderm" NA NA NA NA NA NA NA NA NA 0.81291186410962 0 0 0 1 1 NA
TCEAL7 "Smooth muscle cells" "Mesoderm" 104 343 4.31780837807235 6.81517243250571 2.49736405443336 0.859046067658055 5.06811168980518 0.026538426092666 0.148671329249801 0.999984117403557 77 7 -3.28540221886225 2.71496425692524e-09 2.37884922493666e-07 0.362300526473837
TCEAL8 "Smooth muscle cells" "Mesoderm" 792 384 7.22407199791287 7.73134646336705 0.507274465454174 0.379431114011723 7.42585681888369 0.230785750560413 0.44471309616805 0.707311819701589 180 196 0.122205932373171 0.477635786370366 1 0.240906926517102
TCEAL9 "Smooth muscle cells" "Mesoderm" 1202 500 7.75141214433121 8.09935455837822 0.347942414047006 0.427979753898237 7.91325730852071 0.449602096789634 0.642708381950466 0.103557769118299 409 414 0.0174874267288411 0.870183476094146 1 0.050259543024492
TCEANC "Smooth muscle cells" "Mesoderm" NA NA NA NA NA NA NA NA NA 0.189163970802605 7 3 -1 0.227272320646642 0.733361309282049 NA
TCEANC2 "Smooth muscle cells" "Mesoderm" NA NA NA NA NA NA NA NA NA 0.304513804344041 15 10 -0.540568381362703 0.305270776999756 0.861631895974261 NA
TCERG1 "Smooth muscle cells" "Mesoderm" 556 113 6.74761117878385 6.01694186153454 -0.730669317249318 0.17483889845376 6.43127770448347 0.00640078066400313 0.0778610863456917 0.999863568776762 82 69 -0.245756414401958 0.205908118530666 0.691622689892077 0.336344237537077
TCERG1L "Smooth muscle cells" "Mesoderm" NA NA NA NA NA NA NA NA NA 0.298413495700215 0 1 1 1 1 NA
TCF12 "Smooth muscle cells" "Mesoderm" 298 133 5.96522793368979 6.18418485698854 0.218956923298753 0.273683954458153 5.90682504055236 0.459060743442126 0.649667670832279 0.962626010801101 65 54 -0.263034405833794 0.249608906645302 0.764776604116101 0.353054120802521
TCF15 "Smooth muscle cells" "Mesoderm" NA NA NA NA NA NA NA NA NA 0.872276697719914 17 3 -2.16992500144231 0.00339670085413386 0.0444416995536812 NA
TCF19 "Smooth muscle cells" "Mesoderm" NA NA NA NA NA NA NA NA NA 0.182023464803844 6 15 1.1926450779424 0.114716598203583 0.50008143747756 NA
TCF20 "Smooth muscle cells" "Mesoderm" NA NA NA NA NA NA NA NA NA 0.00589627865403199 20 44 1.09953567355091 0.00287239854437427 0.0393360151437506 NA
TCF21 "Smooth muscle cells" "Mesoderm" 220 36 4.78303939380617 2.28040820011643 -2.50263119368974 1.42449305921573 3.90401713559583 0.12978427973014 0.321657583132475 0.996057739607617 31 66 1.06608919045777 0.00283857981093536 0.0390108299921592 0.230017905438664
TCF25 "Smooth muscle cells" "Mesoderm" 943 227 7.40803084386277 7.04153145638298 -0.366499387479791 0.369384286338075 7.29170010521568 0.372352195667753 0.580930176109784 0.273049436690886 339 233 -0.539026216554297 5.59757723079826e-05 0.00156409069981497 0.757534831542963
TCF3 "Smooth muscle cells" "Mesoderm" 473 128 6.53757984556219 6.09302803257581 -0.444551812986385 0.213267307529731 6.3103514576759 0.0897429924393469 0.267596579880859 0.985460655765734 125 108 -0.20909559872299 0.26215562600932 0.791292037132488 0.47035146998578
TCF4 "Smooth muscle cells" "Mesoderm" 1200 207 7.87766698456578 6.91867658604434 -0.958990398521435 0.291859955078745 7.39975763765407 0.0221994075217047 0.136398142328708 0.998662451316631 358 385 0.104617003445029 0.448573968085865 1 0.0895521467968125
TCF7 "Smooth muscle cells" "Mesoderm" NA NA NA NA NA NA NA NA NA 0.00558328441806863 28 16 -0.770518153877233 0.0523763206045106 0.305593370135287 NA
TCF7L1 "Smooth muscle cells" "Mesoderm" 246 119 5.63910315433617 5.95742715820096 0.318324003864785 0.342846396137736 5.73843541606735 0.400069508120032 0.604782770994329 0.0764388653920042 159 173 0.121015400961366 0.429883554520349 0.984188360100738 0.380164233586262
TCF7L2 "Smooth muscle cells" "Mesoderm" 247 79 5.67645614889985 5.42566596158856 -0.250790187311297 0.314098921615329 5.51056306105648 0.456129705155854 0.646982492789051 0.0319737941170867 60 39 -0.608809242675524 0.0202535273285835 0.161861041349852 0.629697376369607
TCFL5 "Smooth muscle cells" "Mesoderm" NA NA NA NA NA NA NA NA NA 0.192076502859958 27 51 0.893084796083488 0.0245450253643309 0.184292311421056 NA
TCHH "Smooth muscle cells" "Mesoderm" NA NA NA NA NA NA NA NA NA 0.145260154690448 4 2 -0.736965594166206 0.571607644953332 1 NA
TCHP "Smooth muscle cells" "Mesoderm" 135 26 4.13809513259057 3.43329899883608 -0.704796133754496 0.448443787621698 3.84811036542127 0.155458293724564 0.356301715144348 0.479518478732576 36 35 -0.0395283641866373 0.931384608186854 1 0.0560848198415435
TCIM "Smooth muscle cells" "Mesoderm" NA NA NA NA NA NA NA NA NA 0.279811074522275 4 5 0.263034405833794 0.765594483995764 1 NA
TCIRG1 "Smooth muscle cells" "Mesoderm" 111 25 3.96002873183706 3.47654234917324 -0.483486382663821 0.401212279182283 3.74527572051482 0.248153920939447 0.464685428869094 0.212158914777628 33 27 -0.280107919192735 0.370913628327059 0.91703062882051 0.579350172489761
TCL1A "Smooth muscle cells" "Mesoderm" NA NA NA NA NA NA NA NA NA 0.552610185757305 0 0 0 1 1 NA
TCL1B "Smooth muscle cells" "Mesoderm" NA NA NA NA NA NA NA NA NA 0.552637185130726 1 0 -1 1 1 NA
TCN2 "Smooth muscle cells" "Mesoderm" NA NA NA NA NA NA NA NA NA 0.518625128637081 6 7 0.192645077942396 0.812091556823204 1 NA
TCOF1 "Smooth muscle cells" "Mesoderm" 348 46 6.02965870776048 4.52486119273228 -1.5047975150282 0.286522053778644 5.32402171705903 0.000122412937964565 0.00906250621382831 0.999998910281723 125 105 -0.249359468936717 0.361545735732882 0.903615042054716 0.165709649601624
TCP1 "Smooth muscle cells" "Mesoderm" 882 229 7.58192667279842 7.03089862750659 -0.551028045291829 0.384408214798779 7.26189475222363 0.204435469856138 0.417543224550434 0.998852240266992 95 93 -0.0303736490435187 0.958292831969207 1 0.0551217842776634
TCP11L1 "Smooth muscle cells" "Mesoderm" NA NA NA NA NA NA NA NA NA 0.0912052464578864 2 4 0.736965594166206 0.484018354704782 1 NA
TCP11L2 "Smooth muscle cells" "Mesoderm" NA NA NA NA NA NA NA NA NA 0.0983067819207526 10 4 -1.13750352374994 0.116896858252506 0.504477549186879 NA
TCTA "Smooth muscle cells" "Mesoderm" NA NA NA NA NA NA NA NA NA 0.448920989742327 4 3 -0.321928094887362 0.776814004155482 1 NA
TCTE3 "Smooth muscle cells" "Mesoderm" NA NA NA NA NA NA NA NA NA 0.445039120429255 5 6 0.222392421336448 0.801613520941505 1 NA
TCTEX1D1 "Smooth muscle cells" "Mesoderm" NA NA NA NA NA NA NA NA NA 0.305217235359395 4 0 -2.32192809488736 0.0718606382258516 0.370935248419254 NA
TCTEX1D2 "Smooth muscle cells" "Mesoderm" 297 178 5.70424556735192 6.48959935049167 0.785353783139755 0.355176660589101 6.01415765498702 0.0690096704479444 0.23372794576403 0.774065416517714 38 36 -0.0759488532332984 0.812171914799358 1 0.0810335903175755
TCTN1 "Smooth muscle cells" "Mesoderm" 153 89 4.80695992843737 5.20961968895122 0.402659760513852 0.493956875077165 4.80207016268869 0.505206193364003 0.685721939131782 0.896657288046818 25 19 -0.37851162325373 0.42364211753309 0.977568911752387 0.326392316660698
TCTN2 "Smooth muscle cells" "Mesoderm" NA NA NA NA NA NA NA NA NA 0.948949744502822 18 13 -0.440572591385981 0.344039986829631 0.88625500228075 NA
TCTN3 "Smooth muscle cells" "Mesoderm" 203 33 5.11063034523624 4.05848083450975 -1.05214951072649 0.287944056873656 4.7727129371907 0.0323142746867104 0.16468081511325 0.999943072030337 36 23 -0.624490864907794 0.0757287351983669 0.38109984398768 0.593538141244389
TDG "Smooth muscle cells" "Mesoderm" 304 98 5.8820556504215 5.67792897223916 -0.204126678182338 0.144700452950865 5.72163773734536 0.183599143240499 0.391477268879169 0.00446825262454087 97 91 -0.0911478880581954 0.792079844924872 1 0.446526092864631
TDGF1 "Smooth muscle cells" "Mesoderm" NA NA NA NA NA NA NA NA NA 0.643450522198127 45 61 0.430634354329862 0.175177738508815 0.628640053462693 NA
TDO2 "Smooth muscle cells" "Mesoderm" NA NA NA NA NA NA NA NA NA 0.586262626089762 50 0 -5.6724253419715 0.000182622307299484 0.0042194990616292 NA
TDP1 "Smooth muscle cells" "Mesoderm" 118 15 4.00933293728075 2.80604302621635 -1.20328991106439 0.292819160916906 3.50820523376726 0.0064179189020646 0.077931872382213 0.980468092088156 28 18 -0.610053481683987 0.161067849484805 0.596351402949093 0.506987947022968
TDP2 "Smooth muscle cells" "Mesoderm" 115 33 4.34422307430708 4.03654292739065 -0.307680146916431 0.24312759356405 4.12717649655855 0.281947265328302 0.497617770260282 0.0057339180181178 35 23 -0.584962500721156 0.0991794901171615 0.453853049665677 0.678418082347162
TDRD1 "Smooth muscle cells" "Mesoderm" NA NA NA NA NA NA NA NA NA 0.424665707429514 0 0 0 1 1 NA
TDRD12 "Smooth muscle cells" "Mesoderm" NA NA NA NA NA NA NA NA NA 0.418508153653037 0 0 0 1 1 NA
TDRD3 "Smooth muscle cells" "Mesoderm" 106 28 4.03654471514056 3.74465322343802 -0.291891491702543 0.222748095769749 3.8793621156303 0.260034577215832 0.476027137498272 0.0039878082137989 30 39 0.367731784500487 0.611990571307618 1 0.357940305709566
TDRD7 "Smooth muscle cells" "Mesoderm" NA NA NA NA NA NA NA NA NA 0.492903307667858 4 4 0 1 1 NA
TDRKH "Smooth muscle cells" "Mesoderm" NA NA NA NA NA NA NA NA NA 0.817816710256898 2 3 0.415037499278844 0.765594483995764 1 NA
TDRP "Smooth muscle cells" "Mesoderm" NA NA NA NA NA NA NA NA NA 0.0200095133219899 8 16 0.917537839808027 0.0779768046035033 0.387860992638643 NA
TEAD1 "Smooth muscle cells" "Mesoderm" 492 154 6.67930705137121 6.36010960285693 -0.319197448514276 0.180068380761987 6.38012924855835 0.101397414110361 0.281725170976495 0.0250973148579286 269 235 -0.19417254768899 0.304143858208372 0.860149214305085 0.608314848983842
TEAD2 "Smooth muscle cells" "Mesoderm" 507 137 6.40042599603541 6.26334805901844 -0.137077937016961 0.258229783591921 6.39292971974139 0.622208693825192 0.77159705637364 0.136755179993026 93 96 0.0453239905094903 0.882764166680871 1 0.199028687206068
TEAD3 "Smooth muscle cells" "Mesoderm" 137 48 4.58988686949536 4.47114706004209 -0.118739809453269 0.354942794020231 4.50003933358781 0.748378676215561 0.858764530957356 0.0078949713281109 11 28 1.27301849440642 0.00971655509408911 0.0970200994138108 0.477720496228703
TEAD4 "Smooth muscle cells" "Mesoderm" NA NA NA NA NA NA NA NA NA 0.450344436898258 7 9 0.321928094887362 0.617858533766404 1 NA
TEC "Smooth muscle cells" "Mesoderm" NA NA NA NA NA NA NA NA NA 0.480438060930027 1 1 0 1 1 NA
TECPR1 "Smooth muscle cells" "Mesoderm" NA NA NA NA NA NA NA NA NA 0.261730769784741 11 15 0.415037499278844 0.474592286520152 1 NA
TECPR2 "Smooth muscle cells" "Mesoderm" NA NA NA NA NA NA NA NA NA 0.764847170676341 30 18 -0.70626879694329 0.0637012245105423 0.347182084158192 NA
TECR "Smooth muscle cells" "Mesoderm" 835 259 7.21712454252589 7.15406772385852 -0.0630568186673681 0.257142631225601 7.22309694615568 0.81703567668567 0.897821936775438 0.00335723905166471 210 166 -0.337394896233133 0.0185688601313962 0.153820282474778 0.551539496290172
TECRL "Smooth muscle cells" "Mesoderm" 775 119 6.69034017732431 3.38086329189613 -3.30947688542818 1.67265773095786 5.25917539936397 0.0946000049882165 0.274796406663276 0.974137767865807 163 307 0.909234536076818 5.64950371855662e-06 0.000220558447593005 0.177309695460517
TECTA "Smooth muscle cells" "Mesoderm" NA NA NA NA NA NA NA NA NA 0.474686187009439 1 1 0 1 1 NA
TEDC1 "Smooth muscle cells" "Mesoderm" NA NA NA NA NA NA NA NA NA 0.746586206430554 18 11 -0.662965012722429 0.167027534908542 0.609444353866406 NA
TEDC2 "Smooth muscle cells" "Mesoderm" 115 25 4.116365410538 3.35908911279061 -0.757276297747396 0.413944922566073 3.80724241505543 0.0937763825645505 0.273547860966335 0.0899667693334549 14 27 0.900464326449086 0.0309201462488607 0.217876592400521 0.351990690277514
TEF "Smooth muscle cells" "Mesoderm" NA NA NA NA NA NA NA NA NA 0.128608176703644 8 6 -0.362570079384708 0.59407600781104 1 NA
TEFM "Smooth muscle cells" "Mesoderm" 74 50 3.54683441422638 4.5708143171626 1.02397990293622 0.255006173338999 4.0437231064563 0.0172038423618215 0.12299943370835 0.98841982853315 15 18 0.247927513443586 0.609611712185973 1 0.242121464232514
TEK "Smooth muscle cells" "Mesoderm" 122 24 3.4719518882772 2.23296446262937 -1.23898742564783 1.24209804936773 3.17960761830871 0.358703500277745 0.568240268738987 0.937950596860411 44 65 0.552541023028779 0.0205419543070818 0.163895510178134 0.235718706163937
TEKT1 "Smooth muscle cells" "Mesoderm" NA NA NA NA NA NA NA NA NA 0.889210765609038 0 0 0 1 1 NA
TEKT2 "Smooth muscle cells" "Mesoderm" NA NA NA NA NA NA NA NA NA 0.990134559199197 0 5 2.58496250072116 0.0368884257070499 0.242056074344735 NA
TELO2 "Smooth muscle cells" "Mesoderm" NA NA NA NA NA NA NA NA NA 0.998378515670705 17 23 0.415037499278844 0.369697858247923 0.91703062882051 NA
TENM1 "Smooth muscle cells" "Mesoderm" NA NA NA NA NA NA NA NA NA 0.221073295121509 0 1 1 1 1 NA
TENM2 "Smooth muscle cells" "Mesoderm" NA NA NA NA NA NA NA NA NA 0.740431433889192 8 4 -0.84799690655495 0.340485581531339 0.88625500228075 NA
TENM3 "Smooth muscle cells" "Mesoderm" 250 146 5.60135430458052 6.19258640873609 0.591232104155575 0.357076408793065 5.76378153180837 0.156949926149443 0.358303169505731 0.946551406610943 95 71 -0.415037499278844 0.0717114327325567 0.370935248419254 0.292011134318924
TENM4 "Smooth muscle cells" "Mesoderm" 274 68 5.69338221085057 5.09049928362483 -0.602882927225743 0.426993375234921 5.4350769770979 0.214267034427358 0.42575138009592 0.41852419341191 102 131 0.357893592175235 0.0474020102241575 0.286585279440468 0.271404947327913
TENT2 "Smooth muscle cells" "Mesoderm" 113 43 4.31330921384992 4.31469908992378 0.00138987607386465 0.271365604657848 4.26084652458719 0.995996111578459 0.998553879982636 0.000691410584459994 23 16 -0.497499659470817 0.288275590424702 0.839590217256407 0.499302543583964
TENT4A "Smooth muscle cells" "Mesoderm" NA NA NA NA NA NA NA NA NA 0.140470104672376 30 8 -1.78427130894456 0.000532105246074621 0.010111566226682 NA
TENT4B "Smooth muscle cells" "Mesoderm" NA NA NA NA NA NA NA NA NA 0.198738276186037 20 42 1.03394733192334 0.0058175961090484 0.0670547208664365 NA
TENT5A "Smooth muscle cells" "Mesoderm" NA NA NA NA NA NA NA NA NA 0.78535100590118 16 42 1.33880191345176 0.00446805400298628 0.0554256231350585 NA
TENT5B "Smooth muscle cells" "Mesoderm" NA NA NA NA NA NA NA NA NA 0.287002076881067 4 2 -0.736965594166206 0.571607644953332 1 NA
TENT5C "Smooth muscle cells" "Mesoderm" NA NA NA NA NA NA NA NA NA 0.829963893353641 2 3 0.415037499278844 0.765594483995764 1 NA
TEP1 "Smooth muscle cells" "Mesoderm" NA NA NA NA NA NA NA NA NA 0.22931367193659 7 8 0.169925001442312 0.821260508875383 1 NA
TEPP "Smooth muscle cells" "Mesoderm" NA NA NA NA NA NA NA NA NA 0.223982445738117 6 6 0 1 1 NA
TEPSIN "Smooth muscle cells" "Mesoderm" NA NA NA NA NA NA NA NA NA 0.519957908083878 23 14 -0.678071905112638 0.119598974997867 0.512522792654228 NA
TERF1 "Smooth muscle cells" "Mesoderm" 705 193 7.41873808056902 6.81558033290619 -0.603157747662831 0.649437493887816 7.04679154878762 0.38885007782514 0.594544256234974 0.00430911603895429 168 185 0.138279374825847 0.462836895708806 1 0.157186292684026
TERF2 "Smooth muscle cells" "Mesoderm" 125 38 4.49529676193122 4.23348492836807 -0.26181183356315 0.183420484569982 4.30955700636007 0.198001266107117 0.409969878812156 0.000691576451711743 31 36 0.20945336562895 0.597183509149825 1 0.307694510555933
TERF2IP "Smooth muscle cells" "Mesoderm" 358 156 6.13184699690797 6.35250327929363 0.220656282385661 0.415606975220451 6.14483479839926 0.618252716588593 0.768311379918566 0.895067314978673 111 80 -0.467504919172979 0.0340378116488628 0.232081950930507 0.404532858397731
TERT "Smooth muscle cells" "Mesoderm" NA NA NA NA NA NA NA NA NA 0.644972214848852 0 0 0 1 1 NA
TES "Smooth muscle cells" "Mesoderm" 100 41 3.93486763702985 4.05612968513245 0.1212620481026 0.555214740246489 4.03635635511689 0.837764187032434 0.908971837382958 0.0772367219368277 41 83 1 0.000135784999467776 0.00329491319510529 0.532272209112541
TESC "Smooth muscle cells" "Mesoderm" NA NA NA NA NA NA NA NA NA 0.90284180884458 2 12 2.11547721741994 0.00447837335517295 0.0554470726659648 NA
TESK1 "Smooth muscle cells" "Mesoderm" NA NA NA NA NA NA NA NA NA 0.0154809615189022 24 42 0.782408564927373 0.0249068810297829 0.18620198433501 NA
TESK2 "Smooth muscle cells" "Mesoderm" NA NA NA NA NA NA NA NA NA 0.0669443585073259 8 17 1 0.0747788862914803 0.378369049947276 NA
TESMIN "Smooth muscle cells" "Mesoderm" NA NA NA NA NA NA NA NA NA 0.901898761611776 5 4 -0.263034405833794 0.776814004155482 1 NA
TET1 "Smooth muscle cells" "Mesoderm" 702 125 7.1319524851289 6.11445424830112 -1.01749823682778 0.324189289972122 6.67228199655064 0.0247864352537763 0.143986090848635 0.887766911762205 133 507 1.92259549631439 2.59718986007229e-21 1.28953806283179e-18 0.395377003463011
TET2 "Smooth muscle cells" "Mesoderm" 58 39 3.07114512715 4.15681649843947 1.08567137128947 0.20811843527749 3.59274320477337 0.000130563376284391 0.00956307282678758 0.999980762816982 43 38 -0.174029399775049 0.670555970219721 1 0.121382254007489
TET3 "Smooth muscle cells" "Mesoderm" NA NA NA NA NA NA NA NA NA 0.0162708972196542 19 30 0.632268215499513 0.117499705061186 0.506547748500666 NA
TEX10 "Smooth muscle cells" "Mesoderm" NA NA NA NA NA NA NA NA NA 0.0760151360202557 32 32 0 0.618187097260599 1 NA
TEX15 "Smooth muscle cells" "Mesoderm" NA NA NA NA NA NA NA NA NA 0.666151759160726 6 5 -0.222392421336448 0.821097583551959 1 NA
TEX2 "Smooth muscle cells" "Mesoderm" NA NA NA NA NA NA NA NA NA 0.0229681352898579 13 8 -0.637429920615292 0.321633000210048 0.88625500228075 NA
TEX22 "Smooth muscle cells" "Mesoderm" NA NA NA NA NA NA NA NA NA 0.984015884166979 1 17 3.16992500144231 0.000383184542536529 0.00772110872182867 NA
TEX26 "Smooth muscle cells" "Mesoderm" NA NA NA NA NA NA NA NA NA 0.688701959219935 4 1 -1.32192809488736 0.233037982273905 0.73494258774461 NA
TEX261 "Smooth muscle cells" "Mesoderm" NA NA NA NA NA NA NA NA NA 0.00466122219302949 56 12 -2.13245029602365 8.49535694255581e-07 4.3290550483066e-05 NA
TEX264 "Smooth muscle cells" "Mesoderm" 204 97 5.33071050559384 5.6681639590976 0.337453453503766 0.280051183675485 5.45999816878165 0.284266243884547 0.50029986941337 0.426843645014933 39 52 0.405992359675837 0.12310032470884 0.521258405349217 0.855565036268784
TEX30 "Smooth muscle cells" "Mesoderm" 122 35 4.06072063936507 3.84919313098983 -0.21152750837524 0.479941986811841 3.78377083799496 0.672130350729715 0.808035178064272 0.00531416158497277 28 17 -0.68805599368526 0.106325176123558 0.477947320413053 0.590816729997008
TEX9 "Smooth muscle cells" "Mesoderm" NA NA NA NA NA NA NA NA NA 0.978263435600988 11 11 0 1 1 NA
TF "Smooth muscle cells" "Mesoderm" NA NA NA NA NA NA NA NA NA 0.226063673105525 2 5 1 0.29861767444881 0.852112090779069 NA
TFAM "Smooth muscle cells" "Mesoderm" 284 90 5.7791694089039 5.58379759339814 -0.195371815505759 0.256489771073424 5.73138249446745 0.487855063621685 0.672204450623779 0.00438786630685568 91 75 -0.275634442613427 0.297567142565116 0.852112090779069 0.774477977100043
TFAP2A "Smooth muscle cells" "Mesoderm" NA NA NA NA NA NA NA NA NA 0.965004197853374 15 16 0.0874628412503394 1 1 NA
TFAP2B "Smooth muscle cells" "Mesoderm" NA NA NA NA NA NA NA NA NA 0.388802904918466 7 0 -3 0.0477148802373512 0.286585279440468 NA
TFAP2C "Smooth muscle cells" "Mesoderm" NA NA NA NA NA NA NA NA NA 0.49137233594459 13 9 -0.485426827170242 0.385328364757473 0.937374177784386 NA
TFAP4 "Smooth muscle cells" "Mesoderm" NA NA NA NA NA NA NA NA NA 0.191198282894675 24 23 -0.0588936890535686 0.99107426425309 1 NA
TFB1M "Smooth muscle cells" "Mesoderm" 125 23 4.08073673652153 3.50491838480315 -0.575818351718388 0.487793013359436 3.99950894724811 0.283041594212498 0.498782026146161 0.458351213741988 16 29 0.819427754358179 0.0326205221282335 0.225272393185133 0.369999289284664
TFB2M "Smooth muscle cells" "Mesoderm" 115 18 3.95793101982866 3.10708085681765 -0.850850163011012 0.198980774680287 3.64679120850259 0.00104839316110184 0.0322159647633481 0.90313033853162 33 13 -1.28010791919274 0.00325842785447633 0.0430984952008741 0.748878919024925
TFCP2 "Smooth muscle cells" "Mesoderm" 86 32 3.6121148448601 3.77848540080321 0.166370555943103 0.32712661491708 3.59770980615362 0.620178364034649 0.769633748446027 0.000584976355727795 36 51 0.490986352512142 0.0645580074718207 0.350561204903067 0.601992470305852
TFCP2L1 "Smooth muscle cells" "Mesoderm" NA NA NA NA NA NA NA NA NA 0.533781627779453 1 1 0 1 1 NA
TFDP1 "Smooth muscle cells" "Mesoderm" 177 74 5.0263032415029 5.09157560287332 0.0652723613704245 0.291008692478274 4.94296969606052 0.825766656528397 0.902731570371231 0.0481429581293736 83 16 -2.30485458152842 1.20360775915194e-08 9.36010467799929e-07 0.493018971194927
TFDP2 "Smooth muscle cells" "Mesoderm" 434 158 6.36581897140054 6.48156284691764 0.1157438755171 0.215791242545397 6.44023634930468 0.614670191599659 0.765835010706416 0.881384951972023 74 100 0.429392792255914 0.0593759225876305 0.33287648088792 0.577885180680968
TFE3 "Smooth muscle cells" "Mesoderm" NA NA NA NA NA NA NA NA NA 0.0148511080914948 17 19 0.15200309344505 0.748478949664544 1 NA
TFEB "Smooth muscle cells" "Mesoderm" NA NA NA NA NA NA NA NA NA 0.347934216282964 1 3 1 0.58621368107314 1 NA
TFEC "Smooth muscle cells" "Mesoderm" NA NA NA NA NA NA NA NA NA 0.654482843135481 0 0 0 1 1 NA
TFF3 "Smooth muscle cells" "Mesoderm" NA NA NA NA NA NA NA NA NA 0.856578073756364 0 0 0 1 1 NA
TFG "Smooth muscle cells" "Mesoderm" 744 266 7.07883244295032 7.2435086466196 0.164676203669276 0.145546830151828 7.17797773075876 0.307973993388739 0.523814462569532 0.00347343162872622 127 132 0.0552824355011897 0.794935980573529 1 0.335703849550813
TFIP11 "Smooth muscle cells" "Mesoderm" NA NA NA NA NA NA NA NA NA 0.0208282024498906 14 11 -0.321928094887362 0.543076691801525 1 NA
TFPI "Smooth muscle cells" "Mesoderm" 383 46 5.91790935909072 2.82088800404935 -3.09702135504137 1.42548848499269 4.76570676415693 0.0719103253448762 0.238209522638426 0.999192876374548 146 222 0.60122755508394 9.75871581595936e-05 0.00252293421976285 0.139837387167714
TFPI2 "Smooth muscle cells" "Mesoderm" NA NA NA NA NA NA NA NA NA 0.183963304975412 34 60 0.80145432061792 0.305291078200754 0.861631895974261 NA
TFPT "Smooth muscle cells" "Mesoderm" 203 67 4.92794094445571 5.06945122050459 0.141510276048872 0.450163493121436 5.16244656531142 0.764725928113446 0.868691307550087 0.00218856783985156 62 37 -0.729352410056331 0.00998978991622296 0.0989474639067731 0.455783982919448
TFR2 "Smooth muscle cells" "Mesoderm" NA NA NA NA NA NA NA NA NA 0.504658196321909 0 2 1.58496250072116 0.34577858615116 0.88625500228075 NA
TFRC "Smooth muscle cells" "Mesoderm" 76 28 3.27120014543372 3.34062853477533 0.0694283893416108 0.554723439063817 3.53918800296546 0.905912982980922 0.949159316969421 0.0212884845930961 62 72 0.212544635380101 0.660751047487892 1 0.597604759152438
TGDS "Smooth muscle cells" "Mesoderm" 75 39 3.23956374159247 4.11083893841559 0.871275196823112 0.400634462708178 3.47803440559216 0.0722516228071865 0.238515744861027 0.980915826770764 15 26 0.754887502163469 0.0796855190889526 0.393152984114674 0.866416839267292
TGFA "Smooth muscle cells" "Mesoderm" NA NA NA NA NA NA NA NA NA 0.634418170114244 0 0 0 1 1 NA
TGFB1 "Smooth muscle cells" "Mesoderm" 415 60 5.60885179983909 3.3033167037939 -2.3055350960452 1.47386905243139 4.87699386078757 0.171145052457645 0.375983945810749 0.999136411934514 6 100 3.85085656069419 7.06422159762341e-11 7.99950801265378e-09 0.384806739777438
TGFB1I1 "Smooth muscle cells" "Mesoderm" 204 86 5.18694849761768 5.38224811382689 0.195299616209206 0.60217201557811 5.2098904262306 0.756313791915578 0.863982156518791 0.0464885939570011 63 71 0.169925001442312 0.623904978438964 1 0.870073401784303
TGFB2 "Smooth muscle cells" "Mesoderm" 204 22 4.57682146279697 2.72142724718609 -1.85539421561089 0.742717322304636 3.45620694191557 0.0418290685357903 0.182461362427227 0.967335509258745 50 34 -0.543142325026529 0.171701723812026 0.622045309615731 0.292736886024892
TGFB3 "Smooth muscle cells" "Mesoderm" NA NA NA NA NA NA NA NA NA 0.301831686165693 10 11 0.125530882083859 0.85141196756016 1 NA
TGFBI "Smooth muscle cells" "Mesoderm" 644 26 6.43261546408782 2.66845886138188 -3.76415660270594 1.11530596798956 4.93393263976815 0.0150685994470556 0.117494119131345 0.999978075708135 69 42 -0.703018262242868 0.0181144910339352 0.151193536371173 0.186766475586454
TGFBR1 "Smooth muscle cells" "Mesoderm" 154 87 4.77933927017816 5.15842684046593 0.379087570287767 0.45039512602481 4.86222271451004 0.445578584861792 0.639793233946493 0.181091244144322 87 74 -0.230612928141416 0.409246130720969 0.971038117299453 0.274436800424063
TGFBR2 "Smooth muscle cells" "Mesoderm" NA NA NA NA NA NA NA NA NA 0.393831351512941 20 20 0 0.961343315499774 1 NA
TGFBR3 "Smooth muscle cells" "Mesoderm" 122 54 4.00215865343691 3.90357833471927 -0.0985803187176377 0.914430328750085 4.11280809617856 0.917628363685171 0.955805035396732 0.200776853094034 168 228 0.438324351814759 0.0745953878568048 0.378033261046629 0.449457862482201
TGFBR3L "Smooth muscle cells" "Mesoderm" NA NA NA NA NA NA NA NA NA 0.582121173247118 9 8 -0.15200309344505 0.83531667005549 1 NA
TGFBRAP1 "Smooth muscle cells" "Mesoderm" NA NA NA NA NA NA NA NA NA 0.0111618607234175 23 22 -0.0614005446641433 0.869884767260854 1 NA
TGIF1 "Smooth muscle cells" "Mesoderm" 375 155 6.14970725902595 6.34607183464725 0.196364575621297 0.422635533151945 6.13738250671818 0.660413931115927 0.801083494667575 0.901431526266479 90 116 0.362570079384708 0.0873570197191203 0.420477586338813 0.685678558049353
TGIF2 "Smooth muscle cells" "Mesoderm" 136 65 4.39642111603249 5.03902115208614 0.642600036053644 0.250207430101532 4.73945929723311 0.0368294601321866 0.172732175075003 0.0419879811111195 80 160 0.991066875229992 1.45359667696152e-06 6.93286848588249e-05 0.73985959783716
TGM2 "Smooth muscle cells" "Mesoderm" NA NA NA NA NA NA NA NA NA 0.393862747132046 5 24 2.05889368905357 0.00723132388999084 0.0786228836641115 NA
TGOLN2 "Smooth muscle cells" "Mesoderm" 222 85 5.38607427335895 5.51138405055982 0.125309777200875 0.187896420075787 5.48979580823762 0.515672106940427 0.694918652122634 0.00499422522364439 114 110 -0.0510741845942694 0.847435237400065 1 0.22454321995058
TGS1 "Smooth muscle cells" "Mesoderm" 219 57 5.34000245819229 4.59278946709747 -0.747212991094817 0.393511732264169 4.94986529959127 0.0783921472976766 0.248791235353689 0.282001975307205 55 46 -0.252766070379967 0.2677671791384 0.798067362911495 0.338278473999246
TH "Smooth muscle cells" "Mesoderm" NA NA NA NA NA NA NA NA NA 0.62346222749028 3 0 -2 0.148914673178766 0.565519460959721 NA
THADA "Smooth muscle cells" "Mesoderm" 87 28 3.61571841893725 3.56632637830915 -0.0493920406281001 0.326414190870431 3.56963775048443 0.882164113432098 0.935566839337646 0.000810590515470958 27 38 0.478047296804644 0.232975993853758 0.73494258774461 0.475438738345059
THAP1 "Smooth muscle cells" "Mesoderm" 100 45 4.08265605474181 4.41952343754483 0.336867382803024 0.238371707089904 4.31897989554404 0.179443118490097 0.386445377167443 0.00567149422027561 12 36 1.50901364748786 0.0020204103125633 0.029884119431698 0.562821203105719
THAP10 "Smooth muscle cells" "Mesoderm" NA NA NA NA NA NA NA NA NA 0.259675688122864 9 8 -0.15200309344505 0.840902844873911 1 NA
THAP11 "Smooth muscle cells" "Mesoderm" 246 68 5.3632986324615 5.19414239200798 -0.169156240453518 0.184919008654857 5.37505390622757 0.393775143963109 0.598618208475604 0.0015639741453478 54 75 0.466567799918926 0.0751160278459621 0.379471472014031 0.423270664686765
THAP12 "Smooth muscle cells" "Mesoderm" 184 64 5.14305010143563 5.00754716113422 -0.13550294030142 0.22720497122042 4.99565303200513 0.5616279095851 0.728212459038307 0.000589372182312327 4 1 -1.32192809488736 0.233037982273905 0.73494258774461 0.527010338422204
THAP2 "Smooth muscle cells" "Mesoderm" 64 31 3.13589422107441 3.82934105204817 0.693446830973753 0.458618073321037 3.40969636614288 0.442642995347858 0.637839477390121 0.962958307248504 25 41 0.691877704637668 0.0426192308290383 0.265362953624919 0.997737207431057
THAP3 "Smooth muscle cells" "Mesoderm" 128 49 4.39153547614799 4.53390533495069 0.142369858802701 0.287377904345451 4.32703893455736 0.627996088845856 0.775905034633309 0.00322646508393932 54 58 0.101283335837182 0.594616895334804 1 0.71140996197476
THAP4 "Smooth muscle cells" "Mesoderm" 160 23 4.65009205256482 3.53112803999741 -1.11896401256741 0.2086744487125 4.27509761358116 0.000163347677500139 0.0113600884806915 0.999985967186619 49 35 -0.473931188332412 0.0868792849891216 0.41896669256991 0.423544620747007
THAP5 "Smooth muscle cells" "Mesoderm" 89 55 3.58914816339055 4.59755952289012 1.00841135949958 0.534340884739566 4.06708295184944 0.115453377067615 0.301668501370219 0.944572833365259 52 32 -0.683526335204746 0.0241824286987544 0.182560837942565 0.28774434240998
THAP6 "Smooth muscle cells" "Mesoderm" NA NA NA NA NA NA NA NA NA 0.0155466245506731 34 21 -0.669851398307669 0.106312486066657 0.477947320413053 NA
THAP7 "Smooth muscle cells" "Mesoderm" 180 71 5.09366696374201 5.13170925374928 0.0380422900072652 0.21530225820895 5.07917593743898 0.862280570057498 0.922579910620959 0.00277204856855888 21 22 0.0641303374197156 0.884847227818492 1 0.710834466156957
THAP8 "Smooth muscle cells" "Mesoderm" NA NA NA NA NA NA NA NA NA 0.0569159987051612 18 10 -0.788495894806288 0.176704882498747 0.632362473610373 NA
THAP9 "Smooth muscle cells" "Mesoderm" NA NA NA NA NA NA NA NA NA 0.28659612540786 1 10 2.4594316186373 0.0146596032275303 0.130875314383539 NA
THBD "Smooth muscle cells" "Mesoderm" NA NA NA NA NA NA NA NA NA 0.593495325759327 26 42 0.671377252538629 0.128789506929848 0.535075913709567 NA
THBS1 "Smooth muscle cells" "Mesoderm" NA NA NA NA NA NA NA NA NA 0.990068282392887 51 85 0.725825036561006 1 1 NA
THBS2 "Smooth muscle cells" "Mesoderm" NA NA NA NA NA NA NA NA NA 0.488004235430088 1 1 0 1 1 NA
THBS3 "Smooth muscle cells" "Mesoderm" NA NA NA NA NA NA NA NA NA 0.494514410455262 0 0 0 1 1 NA
THBS4 "Smooth muscle cells" "Mesoderm" NA NA NA NA NA NA NA NA NA 0.546948276265817 1 1 0 1 1 NA
THEM4 "Smooth muscle cells" "Mesoderm" 186 59 5.06936952006451 4.76862857966995 -0.300740940394558 0.384670364452696 5.01462140408334 0.447344712656979 0.641324492664926 0.406014591442637 34 108 1.63890130783196 2.02578791914155e-08 1.53231864321316e-06 0.457979980446877
THEM6 "Smooth muscle cells" "Mesoderm" NA NA NA NA NA NA NA NA NA 0.862038700149533 6 7 0.192645077942396 0.829638099719027 1 NA
THEMIS2 "Smooth muscle cells" "Mesoderm" NA NA NA NA NA NA NA NA NA 0.567530641141237 3 7 1 0.181664960740103 0.63877978931748 NA
THG1L "Smooth muscle cells" "Mesoderm" 162 56 4.9838417385746 4.74798128283913 -0.23586045573547 0.339101692403618 4.85357296103697 0.506878203529902 0.686979612461294 0.0158504729755573 65 61 -0.0901978089715781 0.490859315948322 1 0.38242022678333
THNSL1 "Smooth muscle cells" "Mesoderm" NA NA NA NA NA NA NA NA NA 0.0349218377551572 5 4 -0.263034405833794 0.78972582092805 1 NA
THNSL2 "Smooth muscle cells" "Mesoderm" 97 17 3.09199271390205 2.77780074578421 -0.314191968117835 0.727582228414367 3.17510854471902 0.681734846001965 0.814886183111724 0.0341309300559726 29 19 -0.584962500721156 0.159878385965467 0.593308751597412 0.683580600422316
THOC1 "Smooth muscle cells" "Mesoderm" 192 54 5.17161142306507 4.77613269415494 -0.395478728910128 0.251749996351857 5.01622696818076 0.140882031367025 0.338323259840239 0.106632463794873 41 46 0.162271428898877 0.49512888348325 1 0.225370227635567
THOC2 "Smooth muscle cells" "Mesoderm" 425 130 6.34280026526433 6.19253074878086 -0.15026951648347 0.216759388681202 6.27830664875641 0.529807222455903 0.704465570994378 0.000773160059969438 112 74 -0.591360271919307 0.0104426036280692 0.102436968922964 0.572773193353499
THOC3 "Smooth muscle cells" "Mesoderm" 194 90 5.26070700059896 5.48663204485485 0.225925044255882 0.388832796099677 5.41820149104296 0.581112106973013 0.742353550578179 0.0347776157427192 69 62 -0.15200309344505 0.583148202745146 1 0.28683550715881
THOC5 "Smooth muscle cells" "Mesoderm" 122 34 4.38801281247477 4.09436596316359 -0.293646849311175 0.214613567924378 4.33383302217758 0.24142917299753 0.457161676591858 0.0579743700204992 26 36 0.454565863465481 0.194805656369708 0.667294663000712 0.37792979725802
THOC6 "Smooth muscle cells" "Mesoderm" 346 51 5.93945929078973 4.7986558113784 -1.14080347941133 0.250049601497014 5.42019552595093 0.000951687585400267 0.0303350417846335 0.999996920431651 53 44 -0.263034405833794 0.412875925523132 0.977136326305296 0.230569428110021
THOC7 "Smooth muscle cells" "Mesoderm" 759 193 7.16532507737517 6.76759640210234 -0.397728675272824 0.173734638568802 7.02011458489169 0.111625883368177 0.295935389676512 0.792598799327511 114 79 -0.523561956057013 0.0112994566360913 0.107997373297765 0.806230052754515
THOP1 "Smooth muscle cells" "Mesoderm" 152 26 4.5504908345736 3.73099094949091 -0.819499885082685 0.257804235236304 4.333471242482 0.0119402178394602 0.105938659567891 0.989189654851417 34 15 -1.12928301694497 0.0108563355077545 0.105006700042423 0.784733222917486
THRA "Smooth muscle cells" "Mesoderm" NA NA NA NA NA NA NA NA NA 0.377295912325309 41 24 -0.748461233004035 0.0518457567133455 0.303633249886354 NA
THRAP3 "Smooth muscle cells" "Mesoderm" 1088 352 7.72851157452851 7.7062740021234 -0.0222375724051105 0.110061072862561 7.73387426651971 0.851350529657922 0.916010063555992 0.000562285280851497 276 409 0.565737933456258 0.000116694551967931 0.0029157074894284 0.490362610139021
THRB "Smooth muscle cells" "Mesoderm" NA NA NA NA NA NA NA NA NA 0.56281156077136 0 1 1 1 1 NA
THSD1 "Smooth muscle cells" "Mesoderm" NA NA NA NA NA NA NA NA NA 0.29734421795443 2 1 -0.584962500721156 0.772829992684448 1 NA
THSD4 "Smooth muscle cells" "Mesoderm" NA NA NA NA NA NA NA NA NA 0.659013125193624 11 10 -0.125530882083859 0.952451535438667 1 NA
THSD7A "Smooth muscle cells" "Mesoderm" NA NA NA NA NA NA NA NA NA 0.594927803150426 20 7 -1.39231742277876 0.0153026160153558 0.134324504316115 NA
THSD7B "Smooth muscle cells" "Mesoderm" NA NA NA NA NA NA NA NA NA 0.289615711749077 0 0 0 1 1 NA
THTPA "Smooth muscle cells" "Mesoderm" 50 67 2.75380929399272 4.6654916142727 1.91168232027998 0.663911407175452 3.54936771834343 0.0338027406721511 0.16655486844401 0.999404751741767 10 12 0.241008099503795 0.670167809612952 1 0.126071208038634
THUMPD1 "Smooth muscle cells" "Mesoderm" 257 140 5.5660498184551 6.19899364677616 0.632943828321059 0.24576291093822 5.83423417656976 0.0569281828987756 0.212593883184116 0.907735760320915 105 132 0.327361980937991 0.106191682602104 0.477947320413053 0.517205423751975
THUMPD2 "Smooth muscle cells" "Mesoderm" 119 38 4.15726161736429 4.0359932909414 -0.121268326422885 0.346492293846972 3.98009089389238 0.731556694532145 0.847940714116804 0.00767260324512251 21 32 0.584962500721156 0.185485984287059 0.645578692694538 0.453040213341489
THUMPD3 "Smooth muscle cells" "Mesoderm" 211 90 5.22769849020696 5.54001747710253 0.312318986895571 0.252098101691 5.38978383594941 0.267840802134009 0.484392940029591 0.00124509797984226 27 38 0.478047296804644 0.209283052587985 0.698391309380256 0.742568205162251
THY1 "Smooth muscle cells" "Mesoderm" 1493 326 8.04216654394076 6.23297929628348 -1.80918724765728 1.16087054711802 7.35904542228504 0.169328215209139 0.373063923748776 0.800538204056134 478 631 0.399898902440923 0.000308066082273757 0.00656258703756769 0.1532775751443
THYN1 "Smooth muscle cells" "Mesoderm" 522 163 6.62530356637475 6.51888737580501 -0.106416190569742 0.168614075797477 6.55221501953304 0.551045891921858 0.72079952172538 0.003269223484233 90 129 0.514573172829758 0.0137792077156042 0.125730647536974 0.453143844053227
TIA1 "Smooth muscle cells" "Mesoderm" 304 82 5.92519716197928 5.44012879663467 -0.485068365344609 0.183688694287674 5.60442300005682 0.0212422963002051 0.134423906274735 0.12748859033349 121 99 -0.286881147788162 0.221222249118074 0.724953060064712 0.591424154375335
TIAL1 "Smooth muscle cells" "Mesoderm" 372 139 6.18527398978411 6.23575758749904 0.0504835977149325 0.125253143934777 6.19078306617069 0.693563252899843 0.822598276695162 0.000571075818909055 72 69 -0.0605415419350509 0.835889985861364 1 0.35287470373462
TIAM1 "Smooth muscle cells" "Mesoderm" NA NA NA NA NA NA NA NA NA 0.85598368552135 23 7 -1.58496250072116 0.0119777726265872 0.112755269392919 NA
TIAM2 "Smooth muscle cells" "Mesoderm" NA NA NA NA NA NA NA NA NA 0.271703108105306 15 31 1 0.0258737164465146 0.191740775074745 NA
TICAM1 "Smooth muscle cells" "Mesoderm" NA NA NA NA NA NA NA NA NA 0.134421521204129 9 4 -1 0.145032253578682 0.565519460959721 NA
TICRR "Smooth muscle cells" "Mesoderm" NA NA NA NA NA NA NA NA NA 0.335423309348061 9 12 0.37851162325373 0.488335326596963 1 NA
TIE1 "Smooth muscle cells" "Mesoderm" NA NA NA NA NA NA NA NA NA 0.630786461726623 0 0 0 1 1 NA
TIFA "Smooth muscle cells" "Mesoderm" NA NA NA NA NA NA NA NA NA 0.107260461735061 21 21 0 0.985076381872749 1 NA
TIGD1 "Smooth muscle cells" "Mesoderm" NA NA NA NA NA NA NA NA NA 0.102898579816114 17 15 -0.169925001442312 0.725119995401864 1 NA
TIGD2 "Smooth muscle cells" "Mesoderm" NA NA NA NA NA NA NA NA NA 0.305008108758425 19 16 -0.234465253637023 0.681032826308569 1 NA
TIGD3 "Smooth muscle cells" "Mesoderm" NA NA NA NA NA NA NA NA NA 0.322146619085169 0 3 2 0.148914673178766 0.565519460959721 NA
TIGD4 "Smooth muscle cells" "Mesoderm" NA NA NA NA NA NA NA NA NA 0.10329467432949 2 1 -0.584962500721156 0.772829992684448 1 NA
TIGD5 "Smooth muscle cells" "Mesoderm" 76 38 3.44032567724854 4.10749188171572 0.667166204467184 0.264478366594737 3.78023260893706 0.0255011013287528 0.144983552971481 0.0345698601559693 21 39 0.862496476250065 0.0231153394852575 0.178746547617915 0.815347577336173
TIGD6 "Smooth muscle cells" "Mesoderm" NA NA NA NA NA NA NA NA NA 0.60728627460155 5 7 0.415037499278844 0.62701713001532 1 NA
TIGD7 "Smooth muscle cells" "Mesoderm" NA NA NA NA NA NA NA NA NA 0.0694489706408078 7 9 0.321928094887362 0.59407600781104 1 NA
TIMELESS "Smooth muscle cells" "Mesoderm" 163 52 4.86670252256328 4.52635347623967 -0.34034904632361 0.327424559153588 4.63823803899518 0.319112427909935 0.534441514512261 0.0973664568034365 50 47 -0.0874628412503394 0.659275711046471 1 0.256979833483001
TIMM10 "Smooth muscle cells" "Mesoderm" 326 78 5.93812976278913 5.33535355787417 -0.602776204914961 0.259962834704831 5.62241173071465 0.0360477558843997 0.17116468914765 0.99938095321132 18 31 0.752072486556414 0.0738063071172906 0.37540985842375 0.356953309122082
TIMM10B "Smooth muscle cells" "Mesoderm" 163 51 4.81974887983932 4.65117919146035 -0.168569688378973 0.242523756980184 4.64323833014683 0.504968820163942 0.685721939131782 0.00546846635119598 48 56 0.218180170049533 0.593401740817769 1 0.360670093694074
TIMM13 "Smooth muscle cells" "Mesoderm" 1315 477 8.21815371803632 8.12382290104647 -0.094330816989844 0.369096883211261 8.05409934062016 0.807325333028448 0.891203289706728 0.00663284802098908 336 258 -0.379796493495305 0.00169736257603214 0.0261269705264598 0.570897475644629
TIMM17A "Smooth muscle cells" "Mesoderm" 612 162 6.94367414822748 6.50437776626176 -0.439296381965714 0.180215364230186 6.74375293147994 0.0484232539217614 0.195309960897087 0.976129630271513 89 74 -0.263034405833794 0.310128109493302 0.86807179997518 0.598762968765636
TIMM17B "Smooth muscle cells" "Mesoderm" 514 294 6.62625026633809 7.35777907772393 0.731528811385843 0.144042762685102 6.95046286183551 0.000168213417835591 0.0114544954400007 0.999893529060995 165 209 0.339206086319198 0.0304561346911584 0.215316755078347 0.463694773246989
TIMM21 "Smooth muscle cells" "Mesoderm" 124 51 4.38935904337959 4.64789467173107 0.258535628351472 0.257726605782789 4.49135250581715 0.332817790316254 0.547795531586444 0.995286002391408 24 46 0.910732661902913 0.0182873528252663 0.152308086068153 0.582708655771082
TIMM22 "Smooth muscle cells" "Mesoderm" 327 71 5.96986621806896 5.26253633953956 -0.707329878529403 0.266815321111853 5.71378944342707 0.0362521570392392 0.171661692720194 0.970955831655575 99 48 -1.02914634565952 0.000138051635021783 0.003329055866204 0.761787323763865
TIMM23 "Smooth muscle cells" "Mesoderm" 228 65 5.4102369678168 5.14241503359676 -0.267821934220041 0.14238730725651 5.31056850444059 0.0939936874757354 0.273781588944736 0.0444287439803224 46 66 0.511500338780135 0.0595213354608088 0.333305708462436 0.396259202551984
TIMM29 "Smooth muscle cells" "Mesoderm" 125 34 4.35828315066172 4.06118238059351 -0.297100770068204 0.251823486510176 4.25420991212815 0.257740496761407 0.47384334317818 0.00244227059931558 39 25 -0.62148837674627 0.047663978988915 0.286585279440468 0.657050593986231
TIMM44 "Smooth muscle cells" "Mesoderm" 152 58 4.60695779038145 4.84855768739985 0.241599897018401 0.289196059188047 4.81768366948644 0.433678334661777 0.630197411174828 0.0145736644938105 51 42 -0.274174963438994 0.249729437826511 0.764788997955489 0.347078960137796
TIMM50 "Smooth muscle cells" "Mesoderm" 332 96 5.82921040967799 5.70346013917377 -0.125750270504214 0.200780125407544 5.89058881824783 0.542584218598322 0.7138720323045 0.0209893724695108 17 15 -0.169925001442312 0.739940043582241 1 0.793672180497595
TIMM8A "Smooth muscle cells" "Mesoderm" 94 36 3.94800354171428 3.93058544776639 -0.0174180939478847 0.660185606265825 3.82486850861113 0.980144112467777 0.990502306522919 0.0168076263479252 61 1 -4.95419631038687 6.0389485764048e-10 6.02774228007745e-08 0.5008805044387
TIMM8B "Smooth muscle cells" "Mesoderm" 876 305 7.39970261045394 7.34912018040458 -0.0505824300493689 0.223426860814504 7.3415670491971 0.824167312130396 0.901555758502983 0.0162091741991399 138 157 0.184839675453595 0.336196639753792 0.88625500228075 0.439820330635065
TIMM9 "Smooth muscle cells" "Mesoderm" 350 111 6.06063066183854 5.95556485696936 -0.105065804869175 0.206346921962725 5.95879570308834 0.628691167728606 0.776412749093477 0.0206252001128255 90 75 -0.259867126755111 0.217230907461675 0.715262590050651 0.626686519330682
TIMMDC1 "Smooth muscle cells" "Mesoderm" 469 120 6.5111956274552 6.08532154633737 -0.425874081117825 0.137302142610034 6.3595269783593 0.0219412053611801 0.135859367996132 0.997905709313777 137 108 -0.340340132001243 0.110510109890355 0.488454181218178 0.799156715778348
TIMP1 "Smooth muscle cells" "Mesoderm" 2007 528 8.30065911731586 8.27535106042618 -0.0253080568896848 0.541372227169759 8.35238257222348 0.964748749232807 0.981164720833067 0.0402688099112839 36 133 1.85663582482882 1.02451859705995e-11 1.3222071288305e-09 0.496615284563097
TIMP2 "Smooth muscle cells" "Mesoderm" 219 141 5.22795413522843 6.16618196417368 0.938227828945251 0.23204999233265 5.64697347347301 0.00159546948271163 0.0381946126755886 0.997364015734337 60 35 -0.760812336120574 0.0269107867638608 0.196567512220068 0.309291852155213
TIMP3 "Smooth muscle cells" "Mesoderm" 170 62 4.20951102417573 4.76042315585626 0.55091213168053 0.689865266556583 4.27517291160045 0.468446002767436 0.657957031082856 0.312328709863561 52 40 -0.370368449945116 0.170457849430465 0.619044597969154 0.286740779339039
TIMP4 "Smooth muscle cells" "Mesoderm" NA NA NA NA NA NA NA NA NA 0.685911262743752 6 2 -1.22239242133645 0.265205392591508 0.796438775146085 NA
TINAGL1 "Smooth muscle cells" "Mesoderm" NA NA NA NA NA NA NA NA NA 0.167376674076962 0 8 3.16992500144231 0.0305448499764752 0.215786382686781 NA
TINCR "Smooth muscle cells" "Mesoderm" NA NA NA NA NA NA NA NA NA 0.263299398915355 2 0 -1.58496250072116 0.34577858615116 0.88625500228075 NA
TINF2 "Smooth muscle cells" "Mesoderm" 115 50 4.3830600892687 4.62448799865336 0.241427909384663 0.212940834359924 4.41424400554908 0.299468732393424 0.514945610022159 0.00208634665246133 38 24 -0.641546029087524 0.0576221192401095 0.325874625281974 0.420818383975936
TIPARP "Smooth muscle cells" "Mesoderm" NA NA NA NA NA NA NA NA NA 0.995548465111923 15 12 -0.299560281858908 0.498279589497619 1 NA
TIPIN "Smooth muscle cells" "Mesoderm" 122 22 3.9959507084253 3.18998200941468 -0.805968699010623 0.39418482363902 3.59275666412435 0.0620417063467322 0.22202861257369 0.939706791279568 13 17 0.362570079384708 0.592039538722071 1 0.23680228714136
TIPRL "Smooth muscle cells" "Mesoderm" 468 105 6.49187297711926 5.8914601919762 -0.600412785143067 0.195305175534405 6.22898049769969 0.0082436641450218 0.089482130457234 0.999864283985005 141 89 -0.657894023175007 0.00109078861377 0.018240095610572 0.919648831670583
TIRAP "Smooth muscle cells" "Mesoderm" NA NA NA NA NA NA NA NA NA 0.148268544922958 8 1 -2.16992500144231 0.0418305945652447 0.261545893820277 NA
TJAP1 "Smooth muscle cells" "Mesoderm" NA NA NA NA NA NA NA NA NA 0.557823308665598 27 14 -0.900464326449086 0.0389231482914414 0.251739426691874 NA
TJP1 "Smooth muscle cells" "Mesoderm" 380 172 6.18986951764205 6.4312038173763 0.241334299734254 0.306705476804412 6.19504387971692 0.464100852479005 0.654322297355032 0.00295708745377876 166 147 -0.174250926845102 0.244697542473928 0.754868995623684 0.295422594619607
TJP2 "Smooth muscle cells" "Mesoderm" NA NA NA NA NA NA NA NA NA 0.626136294085173 4 3 -0.321928094887362 0.776814004155482 1 NA
TJP3 "Smooth muscle cells" "Mesoderm" NA NA NA NA NA NA NA NA NA 0.767668162475967 0 1 1 1 1 NA
TK1 "Smooth muscle cells" "Mesoderm" 202 60 5.42057591841661 4.87173400838452 -0.54884191003209 0.433056056825909 5.05508692650325 0.256814600783894 0.47277233326126 0.926094848653923 46 8 -2.38466385023533 2.49283746784039e-06 0.00011071400166803 0.565021177334074
TK2 "Smooth muscle cells" "Mesoderm" NA NA NA NA NA NA NA NA NA 0.83173056732028 14 25 0.793549122532574 0.0634585439830198 0.346946131781007 NA
TKFC "Smooth muscle cells" "Mesoderm" 93 53 3.87991514122508 4.68914659415488 0.809231452929803 0.300176288555551 4.32025225825821 0.059854644317166 0.218388567103173 0.992030116161578 27 56 1.02553509210714 0.00142289230199966 0.0226772728690711 0.825819863941911
TKT "Smooth muscle cells" "Mesoderm" 1994 351 8.58906498373983 7.69924991744125 -0.889815066298581 0.282459648470757 8.24862059849827 0.0213540762772613 0.134759683931205 0.999997564200393 566 557 -0.0230836131130412 0.988630130792925 1 0.0259420344601082
TKTL1 "Smooth muscle cells" "Mesoderm" NA NA NA NA NA NA NA NA NA 0.68984436001429 0 0 0 1 1 NA
TLCD1 "Smooth muscle cells" "Mesoderm" NA NA NA NA NA NA NA NA NA 0.0948033569636776 3 6 0.807354922057604 0.350647889704459 0.88943486196452 NA
TLCD2 "Smooth muscle cells" "Mesoderm" NA NA NA NA NA NA NA NA NA 0.196642855798491 20 9 -1.0703893278914 0.0485158625304067 0.290113948259914 NA
TLCD3A "Smooth muscle cells" "Mesoderm" NA NA NA NA NA NA NA NA NA 0.167340638965923 36 20 -0.817135942850189 0.0669745508604639 0.35905182803489 NA
TLCD3B "Smooth muscle cells" "Mesoderm" NA NA NA NA NA NA NA NA NA 0.67979679187662 0 0 0 1 1 NA
TLCD4 "Smooth muscle cells" "Mesoderm" NA NA NA NA NA NA NA NA NA 0.435030587054267 4 7 0.678071905112638 0.350647889704459 0.88943486196452 NA
TLCD5 "Smooth muscle cells" "Mesoderm" NA NA NA NA NA NA NA NA NA 0.887210176853693 32 21 -0.584962500721156 0.165971010921511 0.607972925900794 NA
TLDC2 "Smooth muscle cells" "Mesoderm" NA NA NA NA NA NA NA NA NA 0.259591276226539 0 0 0 1 1 NA
TLE1 "Smooth muscle cells" "Mesoderm" 482 66 6.42604146603501 5.20053209566051 -1.22550937037451 0.191451284537279 5.87753786418867 7.53309267973185e-05 0.00673575884414984 0.999995447347781 81 47 -0.772589503896927 0.00435721589670547 0.0544342765314869 0.630423171436732
TLE2 "Smooth muscle cells" "Mesoderm" NA NA NA NA NA NA NA NA NA 0.566845187211836 11 9 -0.263034405833794 0.72132524964294 1 NA
TLE3 "Smooth muscle cells" "Mesoderm" 234 32 5.12167840953588 4.02276829710288 -1.098910112433 0.470640711107565 4.74379769316331 0.0549370809678057 0.208894052617693 0.998606389335773 84 70 -0.25964381663302 0.249452046006451 0.764665097177286 0.236273935143035
TLE4 "Smooth muscle cells" "Mesoderm" 206 287 5.37542530555479 6.7769392992956 1.40151399374081 0.806551618204056 5.84267794170037 0.140764811278989 0.33815970888201 0.988175744551035 57 89 0.633872101202102 0.00367794043249233 0.047245117053253 0.452276683667084
TLE5 "Smooth muscle cells" "Mesoderm" 913 142 7.36986583036832 5.96778448057057 -1.40208134979776 0.71409049870183 6.74575601997873 0.104852976908323 0.286709660548604 0.996306915941458 333 233 -0.513339572890648 0.000281907785351609 0.00606540261727618 0.366126810662373
TLE7 "Smooth muscle cells" "Mesoderm" NA NA NA NA NA NA NA NA NA 0.410361239760777 0 0 0 1 1 NA
TLK1 "Smooth muscle cells" "Mesoderm" 186 65 5.1801011002064 5.0500697067015 -0.130031393504897 0.213375653821931 5.09646059777585 0.55342139445527 0.722155126005011 0.0358860019703064 40 34 -0.228268987673117 0.50410754667024 1 0.699125225549181
TLK2 "Smooth muscle cells" "Mesoderm" 191 68 5.1612303948306 5.13417594684493 -0.0270544479856749 0.185907311150744 5.11602651780142 0.895336717076334 0.942567782426691 0.0109548379513363 49 12 -1.94341647163363 0.00018282171621085 0.0042194990616292 0.503504663288159
TLL2 "Smooth muscle cells" "Mesoderm" NA NA NA NA NA NA NA NA NA 0.57460301971827 2 0 -1.58496250072116 0.34577858615116 0.88625500228075 NA
TLN1 "Smooth muscle cells" "Mesoderm" 442 151 6.47651366874381 6.38934451116308 -0.0871691575807239 0.139692780699323 6.38576165917777 0.544142708155985 0.714829716781903 0.419189602991445 167 137 -0.283792966000591 0.0823379175683362 0.402929349454956 0.590722433334971
TLN2 "Smooth muscle cells" "Mesoderm" 412 88 5.92027189878419 5.4325203415129 -0.487751557271294 0.628250486023226 5.94501833649152 0.467669046049663 0.657335105857835 0.953213628582751 187 160 -0.22367197356302 0.126437272597069 0.530758483091532 0.458577671826091
TLNRD1 "Smooth muscle cells" "Mesoderm" 143 39 4.64927966915026 4.2445473228094 -0.404732346340858 0.285428243992227 4.56750166655682 0.200486164262736 0.412998759360333 0.124507012054833 40 41 0.0347654181606766 0.764825929401586 1 0.0733040628739632
TLR4 "Smooth muscle cells" "Mesoderm" NA NA NA NA NA NA NA NA NA 0.576847017092111 1 1 0 1 1 NA
TLX1 "Smooth muscle cells" "Mesoderm" NA NA NA NA NA NA NA NA NA 0.265878316481297 0 2 1.58496250072116 0.34577858615116 0.88625500228075 NA
TLX2 "Smooth muscle cells" "Mesoderm" NA NA NA NA NA NA NA NA NA 0.632051520158093 0 1 1 1 1 NA
TLX3 "Smooth muscle cells" "Mesoderm" NA NA NA NA NA NA NA NA NA 0.12485012317983 0 0 0 1 1 NA
TM2D1 "Smooth muscle cells" "Mesoderm" 210 125 5.34234818913247 6.08158750192924 0.739239312796762 0.131954226744569 5.63388918012881 0.0132061243261681 0.110613340615167 0.999820890220945 65 76 0.222392421336448 0.286718478885161 0.836147082098232 0.300839548826308
TM2D2 "Smooth muscle cells" "Mesoderm" 355 107 6.06371238974584 5.87876347672379 -0.184948913022043 0.142419091782405 6.01487619428374 0.216944158694656 0.428966264391933 0.299360750176361 64 50 -0.349942471056959 0.18844399056336 0.650566844940078 0.679584358612674
TM2D3 "Smooth muscle cells" "Mesoderm" 193 62 5.17599385110353 5.03275713728584 -0.143236713817684 0.302106641939487 5.11273906656942 0.663669953005665 0.803471166129964 0.060392566589362 83 60 -0.461580085215874 0.0493964856217064 0.293727546318846 0.591827417551671
TM4SF1 "Smooth muscle cells" "Mesoderm" NA NA NA NA NA NA NA NA NA 0.184508931695671 8 2 -1.58496250072116 0.173568166555922 0.624716352637335 NA
TM4SF18 "Smooth muscle cells" "Mesoderm" NA NA NA NA NA NA NA NA NA 0.583760868838456 0 0 0 1 1 NA
TM6SF2 "Smooth muscle cells" "Mesoderm" NA NA NA NA NA NA NA NA NA 0.234524063368388 1 3 1 0.423710797166793 0.977568911752387 NA
TM7SF2 "Smooth muscle cells" "Mesoderm" 143 185 4.3924509838415 6.38675006521395 1.99429908137245 0.618593660146348 5.29134453495817 0.0184892887969781 0.126434118841282 0.998802149952055 2 3 0.415037499278844 0.765594483995764 1 0.208111964326444
TM7SF3 "Smooth muscle cells" "Mesoderm" NA NA NA NA NA NA NA NA NA 0.483422167434872 0 0 0 1 1 NA
TM9SF1 "Smooth muscle cells" "Mesoderm" NA NA NA NA NA NA NA NA NA 0.559081929185401 13 2 -2.22239242133645 0.00868988184695408 0.0894581988752891 NA
TM9SF2 "Smooth muscle cells" "Mesoderm" 325 122 5.95150517495916 6.05230449875615 0.100799323796995 0.182036971425096 5.96696313654687 0.588498955593521 0.748115563132019 0.00241641508940207 93 49 -0.910732661902913 8.23675585144739e-05 0.00219692204280203 0.473781101389266
TM9SF3 "Smooth muscle cells" "Mesoderm" 369 229 6.18894908793273 6.97592689768101 0.786977809748278 0.20007351328386 6.46739210217556 0.0141691852885994 0.114453446420145 0.999984149868974 129 232 0.841818331625826 1.62596923078686e-07 9.90102773111851e-06 0.93883903374926
TM9SF4 "Smooth muscle cells" "Mesoderm" 175 72 5.04896401878166 4.95803307300843 -0.090930945773235 0.611197198006322 5.08657199532439 0.886466945007882 0.938220968192094 0.285448793206738 67 117 0.795180208111502 0.000372881269537364 0.00764071206700691 0.472958004832288
TMA16 "Smooth muscle cells" "Mesoderm" 249 52 5.51190705639901 4.75580499607841 -0.756102060320595 0.249518399834795 5.14371698474697 0.00899553058088785 0.0928549146168109 0.999789169578114 81 56 -0.524661990453342 0.0396151007646423 0.253337784414311 0.69390366458052
TMA7 "Smooth muscle cells" "Mesoderm" 2754 1250 9.06708540281207 9.57451511150986 0.507429708697792 0.214463335005947 9.23069264240515 0.0747361229355982 0.242700651557103 0.999878893310127 538 692 0.362570079384708 4.4481824882662e-05 0.00127042191302045 0.714522766739782
TMBIM1 "Smooth muscle cells" "Mesoderm" NA NA NA NA NA NA NA NA NA 0.404642509145445 17 21 0.289506617194985 0.499720292947236 1 NA
TMBIM4 "Smooth muscle cells" "Mesoderm" 461 150 6.44385304573472 6.22191988878797 -0.221933156946757 0.423894960894018 6.27489364872069 0.620120385420582 0.769633748446027 0.0512711542140729 75 92 0.291231297664446 0.187284582646042 0.648877913465372 0.362049770701235
TMBIM6 "Smooth muscle cells" "Mesoderm" 1790 785 8.40979399054089 8.85065618025829 0.4408621897174 0.24672141284633 8.59046306866579 0.12774010382055 0.318540606593439 0.992930436979189 422 612 0.535229410570832 2.22179256790306e-08 1.66111163262065e-06 0.850114793911848
TMC4 "Smooth muscle cells" "Mesoderm" NA NA NA NA NA NA NA NA NA 0.249762275305745 1 4 1.32192809488736 0.233037982273905 0.73494258774461 NA
TMC5 "Smooth muscle cells" "Mesoderm" NA NA NA NA NA NA NA NA NA 0.134499523846485 4 1 -1.32192809488736 0.233037982273905 0.73494258774461 NA
TMC6 "Smooth muscle cells" "Mesoderm" NA NA NA NA NA NA NA NA NA 0.998098162841518 14 10 -0.447458976971221 0.423614249808922 0.977568911752387 NA
TMC7 "Smooth muscle cells" "Mesoderm" NA NA NA NA NA NA NA NA NA 0.202761100835208 2 6 1.22239242133645 0.181664960740103 0.63877978931748 NA
TMCC1 "Smooth muscle cells" "Mesoderm" NA NA NA NA NA NA NA NA NA 0.639392840064983 10 12 0.241008099503795 0.686242683713844 1 NA
TMCC2 "Smooth muscle cells" "Mesoderm" NA NA NA NA NA NA NA NA NA 0.02531485660966 4 3 -0.321928094887362 0.776814004155482 1 NA
TMCC3 "Smooth muscle cells" "Mesoderm" NA NA NA NA NA NA NA NA NA 0.201098804431372 11 8 -0.415037499278844 0.468586266909662 1 NA
TMCO1 "Smooth muscle cells" "Mesoderm" 896 345 7.3565166225206 7.61593040209139 0.259413779570791 0.175844315212726 7.44984686262989 0.234409251119079 0.448757648599111 0.0144600147905268 174 171 -0.0249463571302309 0.921218894487833 1 0.0806525489369155
TMCO3 "Smooth muscle cells" "Mesoderm" 149 122 4.99885556856837 5.88706631900924 0.888210750440867 0.392993669016095 5.20015322038023 0.0665291027649353 0.229141006771676 0.999957195558449 50 67 0.415037499278844 0.0967045139890446 0.446598189574019 0.467273672462125
TMCO4 "Smooth muscle cells" "Mesoderm" NA NA NA NA NA NA NA NA NA 0.151225913830964 4 9 1 0.177938674206831 0.633965867036077 NA
TMCO6 "Smooth muscle cells" "Mesoderm" NA NA NA NA NA NA NA NA NA 0.172328821536224 6 4 -0.485426827170242 0.565318637427207 1 NA
TMED1 "Smooth muscle cells" "Mesoderm" 386 160 6.09991609256711 6.48895255077369 0.389036458206582 0.126889340918773 6.32394345412203 0.00974335031533754 0.09544510570519 0.00280150047902087 102 80 -0.346650524298594 0.175953781640471 0.630490197573294 0.320279508119682
TMED10 "Smooth muscle cells" "Mesoderm" 738 433 7.14273876486296 7.99254897246631 0.84981020760335 0.0585097189425437 7.50768601811279 0.00125348953694879 0.0345211018475697 0.999999996355347 203 212 0.0622842782543427 0.530603997497703 1 0.0732919864895457
TMED2 "Smooth muscle cells" "Mesoderm" 439 304 6.53064178860233 7.37212260030603 0.8414808117037 0.155853321147421 6.75243264469382 0.00188972428310296 0.0417011272088586 0.999994272799082 193 238 0.300953965793621 0.0429826981025617 0.266768258351924 0.357648043315802
TMED3 "Smooth muscle cells" "Mesoderm" 436 273 6.3462891876995 7.25501452095739 0.908725333257888 0.269364461707759 6.74976530889851 0.0175743713758229 0.124198914485791 0.999994528618635 117 165 0.492396381985084 0.0102715803314715 0.101117885886434 0.541853917750685
TMED4 "Smooth muscle cells" "Mesoderm" 315 299 5.90097380683738 7.37819606964254 1.47722226280516 0.203191356078785 6.5280007562754 0.0010707023607356 0.032253666997197 0.999999992597303 70 77 0.135655099357566 0.609861598590278 1 0.0918312042630368
TMED5 "Smooth muscle cells" "Mesoderm" 117 35 4.24383666910633 3.87428455911133 -0.369552109995 0.336559945528081 4.08325197978262 0.290718586440799 0.506505904393485 0.0202796401587372 30 39 0.367731784500487 0.276057844044944 0.814272347696585 0.332784223328497
TMED7 "Smooth muscle cells" "Mesoderm" 183 119 5.00493005598193 5.78443758099507 0.779507525013141 0.328756818729036 5.17129832307917 0.058309499946854 0.214799843303419 0.999503451090635 77 77 0 0.958069415075638 1 0
TMED7-TICAM2 "Smooth muscle cells" "Mesoderm" NA NA NA NA NA NA NA NA NA 0.338067042609997 8 4 -0.84799690655495 0.266874520597875 0.797001575702844 NA
TMED8 "Smooth muscle cells" "Mesoderm" NA NA NA NA NA NA NA NA NA 0.00338625891297464 42 63 0.573735245297902 0.166995313451922 0.609444353866406 NA
TMED9 "Smooth muscle cells" "Mesoderm" 1308 518 7.87235733652155 8.25327190874917 0.380914572227616 0.165595556501981 8.10736138002886 0.0575813208711202 0.213029228478056 0.0866041741407173 346 263 -0.394397733219808 0.00500398855431245 0.0601068798180779 0.337175641981482
TMEFF1 "Smooth muscle cells" "Mesoderm" NA NA NA NA NA NA NA NA NA 0.617022369118776 4 11 1.26303440583379 0.0776715429508616 0.387038537751025 NA
TMEFF2 "Smooth muscle cells" "Mesoderm" NA NA NA NA NA NA NA NA NA 0.130615445322962 0 0 0 1 1 NA
TMEM100 "Smooth muscle cells" "Mesoderm" NA NA NA NA NA NA NA NA NA 0.208192857557766 19 22 0.201633861169651 0.537012594083608 1 NA
TMEM101 "Smooth muscle cells" "Mesoderm" 209 49 5.23223901312787 4.72399486561432 -0.508244147513552 0.0865628647983984 5.07013008520653 7.30969609997872e-05 0.00667281691520728 0.782275921531916 38 33 -0.197939377611909 0.546917553274823 1 0.38945726887417
TMEM102 "Smooth muscle cells" "Mesoderm" NA NA NA NA NA NA NA NA NA 0.558493540046247 2 2 0 1 1 NA
TMEM104 "Smooth muscle cells" "Mesoderm" NA NA NA NA NA NA NA NA NA 0.0342764741059833 14 5 -1.32192809488736 0.0417438650343433 0.261510256397613 NA
TMEM106A "Smooth muscle cells" "Mesoderm" NA NA NA NA NA NA NA NA NA 0.192889113651972 15 11 -0.415037499278844 0.385328364757473 0.937374177784386 NA
TMEM106B "Smooth muscle cells" "Mesoderm" 219 94 5.43739244305159 5.64855844544196 0.211166002390371 0.143371603070211 5.41185094856448 0.166019656210773 0.369439344864632 0.228869120485616 59 87 0.552541023028779 0.0345896579161551 0.234989548454235 0.618112883131668
TMEM106C "Smooth muscle cells" "Mesoderm" 300 182 5.78778721529293 6.45190684814997 0.664119632857042 0.425825362477771 5.98232167783021 0.16904613175518 0.372680953293119 0.248716797526161 69 60 -0.19854567938208 0.429040186882975 0.982489850851695 0.1870935006796
TMEM107 "Smooth muscle cells" "Mesoderm" 131 66 4.50638493576967 4.93358549238159 0.427200556611928 0.353885882537433 4.59442221701403 0.286283114698617 0.50237543247199 0.162357383189682 53 43 -0.295455883526171 0.195711028127362 0.66958591220656 0.290199692763566
TMEM108 "Smooth muscle cells" "Mesoderm" NA NA NA NA NA NA NA NA NA 0.634599862074997 0 4 2.32192809488736 0.0718606382258516 0.370935248419254 NA
TMEM109 "Smooth muscle cells" "Mesoderm" 212 88 5.02168129012315 5.4731535720014 0.451472281878254 0.280205808183918 5.37034627010996 0.161724477170342 0.363851755428949 0.0394907045427778 27 32 0.237039197300849 0.566935603988572 1 0.52503599183254
TMEM11 "Smooth muscle cells" "Mesoderm" 293 90 5.84276954418834 5.6609558262915 -0.18181371789684 0.285071623521285 5.81086134716395 0.551785573866791 0.721108081115845 0.00373926102178554 65 49 -0.400537929583729 0.134393421961602 0.546742730097487 0.646798670369054
TMEM115 "Smooth muscle cells" "Mesoderm" 167 81 4.88429058768452 5.30686067381817 0.422570086133653 0.307285874561349 5.1814245525814 0.213395967089429 0.425001803127196 0.0319826080032939 24 21 -0.184424571137428 0.630146556630734 1 0.233030187437186
TMEM116 "Smooth muscle cells" "Mesoderm" NA NA NA NA NA NA NA NA NA 0.988278159214548 17 3 -2.16992500144231 0.00305282825768108 0.0410487645312935 NA
TMEM117 "Smooth muscle cells" "Mesoderm" NA NA NA NA NA NA NA NA NA 0.627802517331383 2 14 2.32192809488736 0.00515795082622158 0.0614259285356425 NA
TMEM119 "Smooth muscle cells" "Mesoderm" 145 45 3.95916750534247 2.50181313802825 -1.45735436731422 1.33455442847252 3.57473337426885 0.315918651672524 0.53231108225291 0.425643494300796 47 103 1.11547721741994 9.7993391249345e-05 0.00253005870420309 0.302435961101864
TMEM120A "Smooth muscle cells" "Mesoderm" 92 41 3.76789578454069 4.13265884618159 0.364763061640903 0.491815782552371 3.86718919489806 0.498588736246429 0.680501614341623 0.000712131087264663 50 52 0.0554951125917036 0.836202612378538 1 0.152140165569552
TMEM120B "Smooth muscle cells" "Mesoderm" NA NA NA NA NA NA NA NA NA 0.0230624939168969 27 26 -0.0524674198941355 0.938846755611956 1 NA
TMEM121 "Smooth muscle cells" "Mesoderm" NA NA NA NA NA NA NA NA NA 0.270715018749008 32 9 -1.72246602447109 0.00121407339269307 0.0199739313305936 NA
TMEM121B "Smooth muscle cells" "Mesoderm" NA NA NA NA NA NA NA NA NA 0.228747666527195 1 1 0 1 1 NA
TMEM123 "Smooth muscle cells" "Mesoderm" 393 97 6.123037933348 5.73454362400881 -0.388494309339194 0.276467437392181 5.92830322141856 0.206462114544948 0.419442802786063 0.162887408431691 143 130 -0.136501999904862 0.57381154109 1 0.351361645778143
TMEM125 "Smooth muscle cells" "Mesoderm" NA NA NA NA NA NA NA NA NA 0.733587282128808 2 3 0.415037499278844 0.765594483995764 1 NA
TMEM126A "Smooth muscle cells" "Mesoderm" 413 169 6.3278540400757 6.55055190910866 0.222697869032958 0.0975630890714678 6.38789952890782 0.103615917434283 0.284820210118078 0.765486017544176 67 94 0.482392767080608 0.0416972508831778 0.261510256397613 0.650048221724901
TMEM126B "Smooth muscle cells" "Mesoderm" 371 161 6.15004271008527 6.46279699345145 0.312754283366183 0.15912813888924 6.28614729771938 0.108827320524012 0.292622027431455 0.0119656014151449 60 80 0.409112665321738 0.0874134138659324 0.420644469706739 0.809369137016675
TMEM127 "Smooth muscle cells" "Mesoderm" NA NA NA NA NA NA NA NA NA 0.0583257513171126 41 48 0.222392421336448 0.617368100781901 1 NA
TMEM128 "Smooth muscle cells" "Mesoderm" 146 43 4.73829300686357 4.42496843438677 -0.313324572476793 0.455580037423493 4.5929124973074 0.514297694888487 0.694029719581974 0.00265048743669286 46 37 -0.306661338234052 0.312191803265304 0.872083392733606 0.978733764191973
TMEM129 "Smooth muscle cells" "Mesoderm" 91 43 3.45209290658785 4.2753136291247 0.823220722536855 0.337404147828677 4.03441786187476 0.0561056345774955 0.210962258570832 0.00167783096639999 25 17 -0.53051471669878 0.197571421448964 0.672959191721678 0.281552168127959
TMEM130 "Smooth muscle cells" "Mesoderm" NA NA NA NA NA NA NA NA NA 0.385680522178437 5 5 0 1 1 NA
TMEM131 "Smooth muscle cells" "Mesoderm" 157 39 4.79955278788842 4.25671964880479 -0.542833139083633 0.369700500453579 4.56778606689093 0.192177572432473 0.40130119771105 0.00624484603660178 56 105 0.895030440398457 0.00132598737638729 0.0213768738551967 0.383656708264993
TMEM131L "Smooth muscle cells" "Mesoderm" NA NA NA NA NA NA NA NA NA 0.196415722755946 20 18 -0.144389909335175 0.746439313186365 1 NA
TMEM132A "Smooth muscle cells" "Mesoderm" 269 153 5.55513256446284 6.19186339137272 0.636730826909886 0.47043383618017 5.73807037695995 0.228820709212621 0.442177511434897 0.95569049825521 45 49 0.120294233717712 0.683261805518945 1 0.188924783650747
TMEM132B "Smooth muscle cells" "Mesoderm" NA NA NA NA NA NA NA NA NA 0.876608681340555 3 1 -1 0.423710797166793 0.977568911752387 NA
TMEM132C "Smooth muscle cells" "Mesoderm" 176 51 4.5074500247607 4.08803407597145 -0.419415948789256 0.686786817412672 4.18676126411126 0.563071645611275 0.729534866396994 0.130313934488405 46 27 -0.747233929620033 0.0305893065647709 0.216021638337062 0.695067765896708
TMEM132D "Smooth muscle cells" "Mesoderm" NA NA NA NA NA NA NA NA NA 0.526255691710074 0 3 2 0.148914673178766 0.565519460959721 NA
TMEM132E "Smooth muscle cells" "Mesoderm" NA NA NA NA NA NA NA NA NA 0.392985189393651 0 0 0 1 1 NA
TMEM134 "Smooth muscle cells" "Mesoderm" 324 194 5.97224971027784 6.7457350107609 0.773485300483067 0.114090723116952 6.32108225835778 8.88494912928971e-06 0.00197421880415018 0.999996613385068 76 125 0.710493382805015 0.00252596369583722 0.0356507004418308 0.918560937565702
TMEM135 "Smooth muscle cells" "Mesoderm" NA NA NA NA NA NA NA NA NA 0.0775622194835519 20 13 -0.584962500721156 0.274732191477646 0.813566930076944 NA
TMEM138 "Smooth muscle cells" "Mesoderm" 107 34 3.93687380860682 3.93742507895181 0.00055127034498792 0.247375506799488 3.9078972039289 0.998257131996702 0.999181544397184 0.270668659400041 15 7 -1 0.106624468988518 0.477947320413053 0.499862220390659
TMEM139 "Smooth muscle cells" "Mesoderm" NA NA NA NA NA NA NA NA NA 0.535276336401004 0 0 0 1 1 NA
TMEM141 "Smooth muscle cells" "Mesoderm" 1781 318 8.1384183356244 7.47203942897918 -0.666378906645218 0.453772294501678 7.98128713286074 0.193555491949777 0.403032294523741 0.999811451254536 871 104 -3.0539388071108 2.88536906293359e-25 2.7936143267323e-22 0.561231192218919
TMEM143 "Smooth muscle cells" "Mesoderm" NA NA NA NA NA NA NA NA NA 0.076450027437434 8 3 -1.16992500144231 0.145032253578682 0.565519460959721 NA
TMEM144 "Smooth muscle cells" "Mesoderm" NA NA NA NA NA NA NA NA NA 0.833631776592161 1 2 0.584962500721156 0.772829992684448 1 NA
TMEM145 "Smooth muscle cells" "Mesoderm" NA NA NA NA NA NA NA NA NA 0.420921177796912 3 1 -1 0.423710797166793 0.977568911752387 NA
TMEM147 "Smooth muscle cells" "Mesoderm" 766 432 7.19204522267488 7.86927701683174 0.677231794156851 0.329552170261767 7.44839908028141 0.0873111504994607 0.263194952359364 0.996975310650129 177 173 -0.0327899351176694 0.649951295907233 1 0.0441429997528377
TMEM14A "Smooth muscle cells" "Mesoderm" 176 151 5.07713094546864 6.31969997111209 1.24256902564345 0.245337205528136 5.56895666662948 0.0110805739812341 0.101339633343791 0.999999738581342 57 88 0.617752435838826 0.0116257557057925 0.110299428460052 0.497157440021435
TMEM14B "Smooth muscle cells" "Mesoderm" 259 119 5.59576518895741 6.00815370080128 0.412388511843869 0.310404453825257 5.72639828458641 0.246487706094762 0.462997181469283 0.564897509215934 25 33 0.387023123109247 0.32195740860405 0.88625500228075 0.93849152436083
TMEM14C "Smooth muscle cells" "Mesoderm" 107 33 4.13433445763155 3.99698595959121 -0.137348498040335 0.156880076084907 4.03567309625166 0.426731414823146 0.626983736888041 0.0227429837255203 4 7 0.678071905112638 0.392948678935434 0.946014216201176 0.454017674788082
TMEM150A "Smooth muscle cells" "Mesoderm" 84 48 3.90705898264248 4.31775017085285 0.410691188210374 0.572921098144789 4.01641558408763 0.503395358708103 0.684498189940742 0.0442769385398085 21 14 -0.552541023028779 0.31918933564281 0.88625500228075 0.364527496948208
TMEM150C "Smooth muscle cells" "Mesoderm" NA NA NA NA NA NA NA NA NA 0.697391503101535 13 35 1.36257007938471 0.0057203122482973 0.0663630586974839 NA
TMEM151A "Smooth muscle cells" "Mesoderm" NA NA NA NA NA NA NA NA NA 0.688917440244988 0 1 1 1 1 NA
TMEM151B "Smooth muscle cells" "Mesoderm" NA NA NA NA NA NA NA NA NA 0.498896640412864 1 4 1.32192809488736 0.148914673178766 0.565519460959721 NA
TMEM154 "Smooth muscle cells" "Mesoderm" NA NA NA NA NA NA NA NA NA 0.446312144722799 2 3 0.415037499278844 0.765594483995764 1 NA
TMEM155 "Smooth muscle cells" "Mesoderm" NA NA NA NA NA NA NA NA NA 0.602644892844797 0 0 0 1 1 NA
TMEM158 "Smooth muscle cells" "Mesoderm" 111 95 3.67301782483872 4.42123741167239 0.748219586833665 1.23695135721279 4.07667996112076 0.565597880051464 0.731033060750736 0.351199632099062 21 38 0.825970600224951 0.0926989680230973 0.436108556073677 0.91396574761539
TMEM159 "Smooth muscle cells" "Mesoderm" 97 58 4.31331208482618 4.72138406965421 0.408071984828032 0.509731845662001 4.45519288435286 0.455803700945524 0.646918734092247 0.713046565808809 33 120 1.83140039602426 9.64090710600112e-09 7.588883138236e-07 0.56268909162612
TMEM160 "Smooth muscle cells" "Mesoderm" 618 351 6.94027031655286 7.5510085743616 0.610738257808744 0.278852055323475 7.15521548531961 0.0714812969935274 0.237523518243454 0.103806062573757 182 188 0.0465425859370302 0.750452906503523 1 0.0762070909132489
TMEM161A "Smooth muscle cells" "Mesoderm" 169 56 4.77593031227916 4.79977468865366 0.0238443763744964 0.248764810404101 4.82862534309737 0.925183070851049 0.959860535141631 0.00669158765114006 36 31 -0.20945336562895 0.540131020626125 1 0.473072482526352
TMEM161B "Smooth muscle cells" "Mesoderm" NA NA NA NA NA NA NA NA NA 0.0242387128683813 16 23 0.497499659470817 0.238647826419564 0.744457336129486 NA
TMEM163 "Smooth muscle cells" "Mesoderm" NA NA NA NA NA NA NA NA NA 0.368264996602556 1 3 1 0.423710797166793 0.977568911752387 NA
TMEM164 "Smooth muscle cells" "Mesoderm" NA NA NA NA NA NA NA NA NA 0.843777210696102 12 3 -1.70043971814109 0.031700040257767 0.220904792310195 NA
TMEM165 "Smooth muscle cells" "Mesoderm" 505 185 6.7427255442917 6.68598620950978 -0.0567393347819243 0.229550896093826 6.63429603348746 0.813796515439542 0.895618447698409 0.0477368022759531 113 108 -0.0647056893878152 0.77715446799699 1 0.890379378807882
TMEM167A "Smooth muscle cells" "Mesoderm" 782 241 7.46868917090157 7.07071617511568 -0.397972995785891 0.210449742922642 7.15132026935385 0.105965239579533 0.287807855523703 0.005629602066268 288 195 -0.560215838385471 2.79030165271727e-05 0.000861811943238905 0.775429589442588
TMEM167B "Smooth muscle cells" "Mesoderm" 103 27 3.9501870116201 3.48760536276805 -0.462581648852048 0.325926873788636 3.76233692357883 0.177697794003875 0.383767036297579 0.17348398938718 30 26 -0.199308808223407 0.594426650410257 1 0.430861900202949
TMEM168 "Smooth muscle cells" "Mesoderm" NA NA NA NA NA NA NA NA NA 0.00370443556173137 31 21 -0.540568381362703 0.190432404610112 0.655644869238182 NA
TMEM169 "Smooth muscle cells" "Mesoderm" NA NA NA NA NA NA NA NA NA 0.39543799976446 11 6 -0.777607578663552 0.295775602588806 0.852112090779069 NA
TMEM17 "Smooth muscle cells" "Mesoderm" NA NA NA NA NA NA NA NA NA 0.56756359038059 3 2 -0.415037499278844 0.765594483995764 1 NA
TMEM170A "Smooth muscle cells" "Mesoderm" 196 61 5.22586839883042 4.93627905469392 -0.289589344136492 0.197081433913745 5.0076903035689 0.182126807309342 0.389833852158159 0.0240188204195828 52 82 0.647118976783726 0.0181738821037647 0.151623891881645 0.408579254645912
TMEM170B "Smooth muscle cells" "Mesoderm" NA NA NA NA NA NA NA NA NA 0.741244230432239 2 1 -0.584962500721156 0.772829992684448 1 NA
TMEM175 "Smooth muscle cells" "Mesoderm" NA NA NA NA NA NA NA NA NA 0.920229182898896 14 21 0.552541023028779 0.230325700906887 0.73494258774461 NA
TMEM176A "Smooth muscle cells" "Mesoderm" NA NA NA NA NA NA NA NA NA 0.603797754933137 1 22 3.52356195605701 0.00338542328285175 0.0443581581042187 NA
TMEM176B "Smooth muscle cells" "Mesoderm" NA NA NA NA NA NA NA NA NA 0.342114756388712 0 16 4.08746284125034 0.0579072654172973 0.326914369545348 NA
TMEM177 "Smooth muscle cells" "Mesoderm" 121 32 4.19367241402739 3.95346855703992 -0.240203856987467 0.43726366858299 4.17275325140369 0.605132868110555 0.759034395507591 0.994085905474285 24 22 -0.120294233717712 0.763648067454989 1 0.500800591740657
TMEM178A "Smooth muscle cells" "Mesoderm" NA NA NA NA NA NA NA NA NA 0.0670069895781985 7 5 -0.415037499278844 1 1 NA
TMEM178B "Smooth muscle cells" "Mesoderm" NA NA NA NA NA NA NA NA NA 0.778506775455653 8 2 -1.58496250072116 0.119813814205544 0.512522792654228 NA
TMEM179 "Smooth muscle cells" "Mesoderm" NA NA NA NA NA NA NA NA NA 0.706547823559645 0 9 3.32192809488736 0.00833414457781737 0.0871291677501742 NA
TMEM179B "Smooth muscle cells" "Mesoderm" 308 135 5.88493834549839 6.14575431434087 0.260815968842479 0.351723355411647 5.801536349022 0.47062501944946 0.659809639642498 0.0467076733616885 82 72 -0.185214872466908 0.612877712688511 1 0.29341169123969
TMEM18 "Smooth muscle cells" "Mesoderm" 274 55 5.68108895137023 4.89603681396237 -0.785052137407853 0.226970556329678 5.35340448489058 0.0154096241025729 0.118542192118675 0.999950948392997 120 63 -0.918863237274595 3.9155144576453e-05 0.00114359007477894 0.872884618589524
TMEM181 "Smooth muscle cells" "Mesoderm" 109 26 3.9785822548289 3.58325783308902 -0.395324421739887 0.335273847993596 3.93698990527313 0.278184889420062 0.494526972284308 0.974487488834445 68 39 -0.786596361890807 0.0136458038296477 0.124816884911336 0.667813507271835
TMEM182 "Smooth muscle cells" "Mesoderm" NA NA NA NA NA NA NA NA NA 0.454263098075374 10 9 -0.137503523749935 0.836595657570724 1 NA
TMEM183A "Smooth muscle cells" "Mesoderm" 630 125 6.84114893821712 6.14113046395771 -0.700018474259411 0.201205445509515 6.58979840203931 0.0139411186654949 0.113860737855199 0.999990566574383 89 61 -0.5376567859428 0.0198998711870099 0.160291641291705 0.768060852267673
TMEM184B "Smooth muscle cells" "Mesoderm" 78 32 3.40881152692687 3.83379125216746 0.424979725240586 0.288100561753092 3.77175538486493 0.164975348219811 0.367814891615908 0.0657806215855351 20 40 0.965234581839323 0.0164446655123515 0.141659231324411 0.641143376496052
TMEM184C "Smooth muscle cells" "Mesoderm" NA NA NA NA NA NA NA NA NA 0.817119726858036 29 29 0 0.990348474676611 1 NA
TMEM185A "Smooth muscle cells" "Mesoderm" 159 37 4.46573032704464 4.12429445690919 -0.341435870135458 0.501805325673312 4.43347339366025 0.530703271410445 0.704835426943573 0.587048238757036 38 43 0.174029399775049 0.510224903566048 1 0.252401370781322
TMEM185B "Smooth muscle cells" "Mesoderm" NA NA NA NA NA NA NA NA NA 0.00291264498936818 25 27 0.106915203916512 0.764962060267846 1 NA
TMEM186 "Smooth muscle cells" "Mesoderm" NA NA NA NA NA NA NA NA NA 0.0117956997947115 7 10 0.459431618637297 0.483516178085151 1 NA
TMEM189 "Smooth muscle cells" "Mesoderm" 112 56 4.36704254256996 4.75413175658832 0.387089214018362 0.33432587125067 4.51812369495771 0.306327487921371 0.522016659106938 0.103266599947287 24 35 0.526068811667588 0.15901335640271 0.591231688437417 0.791023336493661
TMEM19 "Smooth muscle cells" "Mesoderm" NA NA NA NA NA NA NA NA NA 0.727464745599091 20 28 0.465663572348812 0.32621851667843 0.88625500228075 NA
TMEM190 "Smooth muscle cells" "Mesoderm" NA NA NA NA NA NA NA NA NA 0.883992077980097 13 12 -0.106915203916512 0.840902844873911 1 NA
TMEM191B "Smooth muscle cells" "Mesoderm" NA NA NA NA NA NA NA NA NA 0.43258962693449 0 6 2.8073549220576 0.0196561572501699 0.159056343080773 NA
TMEM191C "Smooth muscle cells" "Mesoderm" NA NA NA NA NA NA NA NA NA 0.123399889747328 7 11 0.584962500721156 0.358619767736652 0.901507618129628 NA
TMEM192 "Smooth muscle cells" "Mesoderm" 79 63 3.28211224588461 4.82665527326517 1.54454302738056 0.420634009230822 4.02202366291842 0.0119186988795462 0.105884182949259 0.993805163072698 43 60 0.471305718925589 0.0753975681473225 0.380505214908718 0.305142498830151
TMEM196 "Smooth muscle cells" "Mesoderm" NA NA NA NA NA NA NA NA NA 0.363247354965322 0 0 0 1 1 NA
TMEM198 "Smooth muscle cells" "Mesoderm" NA NA NA NA NA NA NA NA NA 0.258231519594084 6 9 0.514573172829758 0.488335326596963 1 NA
TMEM199 "Smooth muscle cells" "Mesoderm" 126 52 4.43520734287636 4.71054376017135 0.275336417294988 0.30820478695755 4.71049858598712 0.404729991157913 0.607889613682861 0.000738572282041215 31 21 -0.540568381362703 0.159878385965467 0.593308751597412 0.398510187539849
TMEM200A "Smooth muscle cells" "Mesoderm" 73 29 3.07675476618438 3.35711987167031 0.280365105485934 0.580543376422823 3.13163670228177 0.636606039647632 0.783383839673627 0.0852598374033764 13 11 -0.222392421336448 0.686242683713844 1 0.306684737275521
TMEM200B "Smooth muscle cells" "Mesoderm" NA NA NA NA NA NA NA NA NA 0.659989852146941 42 53 0.328622747461371 0.200874140297961 0.681213109059495 NA
TMEM200C "Smooth muscle cells" "Mesoderm" NA NA NA NA NA NA NA NA NA 0.649192381571826 4 4 0 1 1 NA
TMEM201 "Smooth muscle cells" "Mesoderm" NA NA NA NA NA NA NA NA NA 0.0098893273386368 18 20 0.144389909335175 0.728394764954511 1 NA
TMEM204 "Smooth muscle cells" "Mesoderm" NA NA NA NA NA NA NA NA NA 0.281055693290293 17 17 0 1 1 NA
TMEM205 "Smooth muscle cells" "Mesoderm" 284 198 5.62737816851735 6.64192925193263 1.01455108341528 0.317009902927635 5.987920127882 0.0271692324862652 0.149916488798953 0.994871859525724 66 86 0.376854305390956 0.0569404952132465 0.324102219079749 0.371449315417763
TMEM208 "Smooth muscle cells" "Mesoderm" 482 150 6.52860518452805 6.33916530474806 -0.189439879779996 0.160783746243304 6.39364252164447 0.258345445430468 0.474322237810339 0.00949618688671001 8 4 -0.84799690655495 0.266874520597875 0.797001575702844 0.562871921007594
TMEM209 "Smooth muscle cells" "Mesoderm" NA NA NA NA NA NA NA NA NA 0.00498955253615949 34 39 0.192645077942396 0.55303567561699 1 NA
TMEM214 "Smooth muscle cells" "Mesoderm" 165 53 4.78654837707834 4.74172533881218 -0.0448230382661583 0.355148943506411 4.83788798627436 0.903639633377474 0.947541711209855 0.000595825327599349 83 51 -0.691877704637668 0.018028459106535 0.15060529859316 0.51673835035909
TMEM215 "Smooth muscle cells" "Mesoderm" NA NA NA NA NA NA NA NA NA 0.372665267660692 6 12 0.893084796083488 0.467671403904174 1 NA
TMEM216 "Smooth muscle cells" "Mesoderm" 182 61 5.02997036968017 4.8813201453813 -0.14865022429886 0.263199571847329 4.84432781645323 0.581159860220244 0.742353550578179 0.0242944469061004 37 51 0.452512204697507 0.143692034553772 0.565519460959721 0.429461040654582
TMEM218 "Smooth muscle cells" "Mesoderm" 146 67 4.65712126734128 5.04083502977012 0.383713762428837 0.304535721428506 4.77391597271818 0.434533921745845 0.630509178339335 0.160285028725658 37 52 0.479992941119614 0.0946096856271686 0.442085209580822 0.832927578168356
TMEM219 "Smooth muscle cells" "Mesoderm" 622 186 6.73842264707943 6.7186008414693 -0.0198218056101238 0.103138752318823 6.81019060450204 0.857307242662675 0.919258739407027 0.000812426613318464 116 108 -0.102180394806478 0.663839792827029 1 0.553706282488852
TMEM220 "Smooth muscle cells" "Mesoderm" NA NA NA NA NA NA NA NA NA 0.290235161217095 4 13 1.48542682717024 0.0417438650343433 0.261510256397613 NA
TMEM221 "Smooth muscle cells" "Mesoderm" NA NA NA NA NA NA NA NA NA 0.588540919571486 0 0 0 1 1 NA
TMEM222 "Smooth muscle cells" "Mesoderm" 121 52 4.35582714532239 4.65614968862153 0.30032254329914 0.265930957753123 4.50116437187918 0.295284853991457 0.51119844599728 0.905482563372669 34 37 0.118644496498619 0.698665791050821 1 0.395056911796467
TMEM223 "Smooth muscle cells" "Mesoderm" 307 78 5.77064006990508 5.39259793413018 -0.378042135774897 0.170476429403778 5.63019487151025 0.0462712365321269 0.190993683167682 0.15722170739923 40 46 0.197036847059554 0.534861802557537 1 0.255190788002109
TMEM225B "Smooth muscle cells" "Mesoderm" NA NA NA NA NA NA NA NA NA 0.607557841835317 0 1 1 1 1 NA
TMEM229A "Smooth muscle cells" "Mesoderm" NA NA NA NA NA NA NA NA NA 0.783729300808047 0 0 0 1 1 NA
TMEM229B "Smooth muscle cells" "Mesoderm" NA NA NA NA NA NA NA NA NA 0.245588165827246 0 0 0 1 1 NA
TMEM230 "Smooth muscle cells" "Mesoderm" 648 282 6.95594487898092 7.30516475460602 0.349219875625096 0.147527369918087 7.089024151043 0.0328700696595366 0.165076817811482 0.372579653815481 197 196 -0.00730480062323322 0.998800393750179 1 0.0200775393078223
TMEM231 "Smooth muscle cells" "Mesoderm" NA NA NA NA NA NA NA NA NA 0.303545886783141 10 13 0.347923303420307 0.552067681336248 1 NA
TMEM232 "Smooth muscle cells" "Mesoderm" NA NA NA NA NA NA NA NA NA 0.692806537232022 2 1 -0.584962500721156 0.772829992684448 1 NA
TMEM234 "Smooth muscle cells" "Mesoderm" 72 30 3.5325420613726 3.81941953028642 0.286877468913819 0.306034099078224 3.65550245595284 0.384512250728652 0.590402954118369 0.0277141752146679 18 39 1.07400058144378 0.00535637525310053 0.0632637766152132 0.57707103773992
TMEM237 "Smooth muscle cells" "Mesoderm" 273 45 5.64991572836865 4.48491258252444 -1.16500314584421 0.285805487456709 5.04545109185782 0.010812366284963 0.100511095263684 0.999713259488534 78 33 -1.21631790692676 8.54378421771649e-05 0.00225705099033918 0.959519218479011
TMEM238 "Smooth muscle cells" "Mesoderm" NA NA NA NA NA NA NA NA NA 0.458036878492033 3 0 -2 0.148914673178766 0.565519460959721 NA
TMEM240 "Smooth muscle cells" "Mesoderm" NA NA NA NA NA NA NA NA NA 0.363782735005997 31 23 -0.415037499278844 0.276532063276588 0.815273442197313 NA
TMEM241 "Smooth muscle cells" "Mesoderm" NA NA NA NA NA NA NA NA NA 0.862839863155077 17 5 -1.58496250072116 0.0152881717852085 0.13431949112921 NA
TMEM242 "Smooth muscle cells" "Mesoderm" 204 69 5.2035321246262 5.17438239179814 -0.0291497328280572 0.171673803622596 5.25591952335739 0.867920085858835 0.926684916590545 0.00235749279194838 47 50 0.0874628412503394 0.779987231875174 1 0.428580978798693
TMEM243 "Smooth muscle cells" "Mesoderm" 178 46 4.98435205342205 4.59910734050125 -0.385244712920806 0.260273222779465 4.79398790962914 0.207563100437572 0.420638336717155 0.00276728824016602 48 53 0.14017765804826 0.566465747652836 1 0.210603443415131
TMEM245 "Smooth muscle cells" "Mesoderm" 190 55 5.0445894262401 4.86177486279892 -0.182814563441182 0.222886507479942 4.97777112924916 0.458325554295958 0.649027445768751 0.00389789507140183 141 72 -0.959922560624665 2.4266445707253e-06 0.000108021943603505 0.552622725207513
TMEM248 "Smooth muscle cells" "Mesoderm" 206 48 5.24984950630054 4.66434461396493 -0.585504892335608 0.178197239914726 5.02039674926222 0.0054140275240729 0.0722394951613215 0.44844894509842 27 88 1.66837850890879 9.83834153225648e-08 6.20076584063547e-06 0.425361321381934
TMEM25 "Smooth muscle cells" "Mesoderm" 70 38 3.20117515106628 4.06374264337295 0.862567492306674 0.388724244344783 3.58208612480239 0.0435230108259416 0.185360897827245 0.935643072439887 28 41 0.534336427651188 0.131304312117622 0.539494348001925 0.619472020934001
TMEM250 "Smooth muscle cells" "Mesoderm" 120 22 4.15070698022526 3.34531778527181 -0.805389194953455 0.29657958358846 3.79050485712207 0.0167374776238917 0.121430488346148 0.984242467569671 26 30 0.199308808223407 0.607111769381114 1 0.165537940762652
TMEM251 "Smooth muscle cells" "Mesoderm" 163 82 4.9749952485396 5.35520097517385 0.380205726634244 0.295332091916873 5.10567236134895 0.277561919751176 0.493802020022441 0.880766546063974 15 8 -0.830074998557688 0.149238995505333 0.565863307022765 0.406828568614612
TMEM253 "Smooth muscle cells" "Mesoderm" NA NA NA NA NA NA NA NA NA 0.465574373732131 0 1 1 1 1 NA
TMEM254 "Smooth muscle cells" "Mesoderm" 105 71 4.20330441398799 5.09886446740436 0.895560053416371 0.216666814305329 4.54436227466335 0.00101394511327576 0.0315882900674371 0.939596978751862 35 46 0.384663850235325 0.22937794531053 0.73494258774461 0.429523233833303
TMEM255A "Smooth muscle cells" "Mesoderm" NA NA NA NA NA NA NA NA NA 0.573275307538134 0 4 2.32192809488736 0.0718606382258516 0.370935248419254 NA
TMEM255B "Smooth muscle cells" "Mesoderm" NA NA NA NA NA NA NA NA NA 0.528230899968706 2 24 3.05889368905357 0.00149432244587536 0.02362731771624 NA
TMEM256 "Smooth muscle cells" "Mesoderm" 678 98 6.888218571756 5.70061836286522 -1.18760020889079 0.384008385992298 6.35522935582431 0.0218000332406241 0.135701787644804 0.999873695198414 149 58 -1.34617564113404 3.80481826115852e-09 3.21731444581107e-07 0.894616833940949
TMEM258 "Smooth muscle cells" "Mesoderm" 1149 356 7.82810007453116 7.71494407069965 -0.113156003831505 0.157810338596015 7.70232255338696 0.499352673247662 0.680800624813892 0.000562944800095494 141 183 0.373814836552331 0.0244578773845162 0.183923237931562 0.434271673621321
TMEM259 "Smooth muscle cells" "Mesoderm" 360 121 6.01935369508232 6.08681381556515 0.0674601204828305 0.159528495965651 6.15505057350164 0.679677458733875 0.812991539851065 0.00192934157382941 34 64 0.893084796083488 0.00540843569458286 0.0637037401398434 0.519625225087265
TMEM260 "Smooth muscle cells" "Mesoderm" 71 49 3.51595942385307 4.45870007256048 0.942740648707413 0.37770758477737 3.87834179304018 0.045467625289794 0.189565830869764 0.999757039705501 27 27 0 1 1 0
TMEM263 "Smooth muscle cells" "Mesoderm" 300 96 5.86336552337194 5.65154131709498 -0.211824206276954 0.427417755329678 5.690590750089 0.639468688184282 0.785502572372664 0.0715712321131104 136 121 -0.16729474539764 0.433453456708116 0.988974861162798 0.789781056367598
TMEM266 "Smooth muscle cells" "Mesoderm" NA NA NA NA NA NA NA NA NA 0.272569799601711 1 1 0 1 1 NA
TMEM267 "Smooth muscle cells" "Mesoderm" NA NA NA NA NA NA NA NA NA 0.0136777162405988 11 8 -0.415037499278844 0.488335326596963 1 NA
TMEM268 "Smooth muscle cells" "Mesoderm" NA NA NA NA NA NA NA NA NA 0.126988206092721 6 6 0 1 1 NA
TMEM269 "Smooth muscle cells" "Mesoderm" NA NA NA NA NA NA NA NA NA 0.600749741717541 0 0 0 1 1 NA
TMEM30A "Smooth muscle cells" "Mesoderm" 132 45 4.55620779767796 4.35662100135248 -0.199586796325478 0.240906908629784 4.24179748654369 0.423329229295522 0.62398239000207 0.00130334771336521 61 51 -0.253756592245783 0.343152864262049 0.88625500228075 0.824081994911437
TMEM30B "Smooth muscle cells" "Mesoderm" NA NA NA NA NA NA NA NA NA 0.647152465820727 1 1 0 1 1 NA
TMEM31 "Smooth muscle cells" "Mesoderm" NA NA NA NA NA NA NA NA NA 0.6450413824115 4 6 0.485426827170242 0.587746352368953 1 NA
TMEM33 "Smooth muscle cells" "Mesoderm" 149 65 4.88487118426733 4.9496729909244 0.0648018066570728 0.317357541735584 4.79428979712483 0.845694471157421 0.912634237291355 0.00363532791897638 82 71 -0.205114429904612 0.414607298547512 0.977568911752387 0.431791975516942
TMEM35A "Smooth muscle cells" "Mesoderm" NA NA NA NA NA NA NA NA NA 0.0320145139061078 14 3 -1.90689059560852 0.0209566173776068 0.16592278104668 NA
TMEM35B "Smooth muscle cells" "Mesoderm" 166 54 4.49479650823066 4.73846139264108 0.243664884410418 0.487081084925757 4.75659444573132 0.666837810906053 0.804905036481096 0.516833672158027 51 28 -0.84245872301352 0.0108275276424679 0.104913080927294 0.436827979660286
TMEM37 "Smooth muscle cells" "Mesoderm" NA NA NA NA NA NA NA NA NA 0.982007292952102 8 6 -0.362570079384708 0.617858533766404 1 NA
TMEM38A "Smooth muscle cells" "Mesoderm" NA NA NA NA NA NA NA NA NA 0.537058246519004 1 1 0 1 1 NA
TMEM38B "Smooth muscle cells" "Mesoderm" 77 99 3.70934836796939 5.4606937958888 1.75134542791941 0.399062557302254 4.44055653425144 0.00860582267786403 0.0907845058857223 0.999997795182806 18 26 0.506959988719883 0.312333951531125 0.872228819937799 0.28946887383727
TMEM39A "Smooth muscle cells" "Mesoderm" 125 22 4.18288046964911 3.25956258281161 -0.923317886837498 0.352794212197287 3.74889232974316 0.0202880382664438 0.131312860820276 0.0386278707878083 46 38 -0.269186632815389 0.3090981926238 0.866065316447297 0.291542746710338
TMEM39B "Smooth muscle cells" "Mesoderm" 124 27 3.94040914746915 3.56346413649741 -0.376945010971746 0.446773642055617 3.64646745601257 0.414276526919667 0.615913169475687 0.0108795173130386 21 15 -0.459431618637297 0.347946386991706 0.889343317746786 0.847787722091757
TMEM40 "Smooth muscle cells" "Mesoderm" NA NA NA NA NA NA NA NA NA 0.576062790392967 0 0 0 1 1 NA
TMEM41A "Smooth muscle cells" "Mesoderm" 147 30 4.56652093435154 3.84790523926037 -0.718615695091162 0.289667664041709 4.19125636377005 0.0264268444268518 0.148408502348185 0.77941604332031 58 42 -0.456378294659743 0.0950992202283329 0.442988044383314 0.635079775987704
TMEM41B "Smooth muscle cells" "Mesoderm" 169 53 5.09425108309875 4.74265336654382 -0.351597716554926 0.193181793518023 4.80831078926142 0.0935444885574192 0.27350297120871 0.00273362641096536 73 65 -0.165059246270496 0.448236035856321 1 0.469454830047826
TMEM42 "Smooth muscle cells" "Mesoderm" 87 54 3.90342142927295 4.61316741303913 0.70974598376618 0.216807307275189 4.24302759029152 0.00554580355481295 0.0732421721970906 0.996886212717955 44 38 -0.206450877467426 0.472636038857642 1 0.183896399868316
TMEM43 "Smooth muscle cells" "Mesoderm" 93 67 3.963408926376 4.93966305756565 0.976254131189658 0.422506001122521 4.26939284360243 0.0655015635570584 0.227098449419694 0.952922225682273 54 39 -0.459431618637297 0.076123954312239 0.38188193038917 0.242429110873279
TMEM44 "Smooth muscle cells" "Mesoderm" NA NA NA NA NA NA NA NA NA 0.600856374960465 20 18 -0.144389909335175 0.739940043582241 1 NA
TMEM45A "Smooth muscle cells" "Mesoderm" 370 87 5.93827042597125 5.30198033763985 -0.636290088331398 0.671163653383973 5.6796982785369 0.383268574740575 0.589330706142382 0.117326186292054 141 174 0.301463992327647 0.0806759233150554 0.397407422811685 0.243269525274979
TMEM47 "Smooth muscle cells" "Mesoderm" 99 110 4.15877762180743 5.40047156481501 1.24169394300758 0.656550238950259 4.43589405240953 0.125893685792544 0.316342345504258 0.986260044408803 12 11 -0.115477217419936 1 1 0.0784146569928165
TMEM50A "Smooth muscle cells" "Mesoderm" 586 304 6.91450125055951 7.45686360964343 0.542362359083927 0.111880707141255 7.11263094895485 0.00226512063661921 0.0461401052755126 0.999985455371559 215 206 -0.0614005446641433 0.778546493506624 1 0.0923089577617505
TMEM50B "Smooth muscle cells" "Mesoderm" 153 81 4.83767191600566 5.34848712081089 0.510815204805223 0.20478928245073 5.07156987097748 0.0257463314236561 0.1457758979045 0.772516434992068 23 47 1 0.00668602074542121 0.0743976155056511 0.671508333436352
TMEM51 "Smooth muscle cells" "Mesoderm" 101 53 4.13120349070494 4.57232355492389 0.441120064218953 0.447138770577456 4.2988273641191 0.367399492425349 0.57699486892074 0.00624218091995654 53 49 -0.111031312388744 0.69040997184495 1 0.16742190987639
TMEM52 "Smooth muscle cells" "Mesoderm" NA NA NA NA NA NA NA NA NA 0.614469934482774 7 7 0 1 1 NA
TMEM53 "Smooth muscle cells" "Mesoderm" 63 38 3.08234390248195 3.98437253699249 0.902028634510544 0.42991717417026 3.37197990258829 0.0545198896504951 0.208184375291381 0.00671864917308921 13 13 0 1 1 0
TMEM54 "Smooth muscle cells" "Mesoderm" NA NA NA NA NA NA NA NA NA 0.472505171433914 5 6 0.222392421336448 0.821097583551959 1 NA
TMEM59 "Smooth muscle cells" "Mesoderm" 801 488 7.29407096680778 8.16359275347994 0.869521786672162 0.134422081570505 7.64696565623109 0.0364427973133774 0.172048977956037 0.999999854756809 10 9 -0.137503523749935 0.846198230656463 1 0.120139851128702
TMEM59L "Smooth muscle cells" "Mesoderm" NA NA NA NA NA NA NA NA NA 0.977515397108336 10 17 0.710493382805015 0.321691676401408 0.88625500228075 NA
TMEM60 "Smooth muscle cells" "Mesoderm" 214 101 5.30431321412143 5.65187286942922 0.347559655307797 0.332342780047602 5.36635473553904 0.345265807811832 0.557859954495356 0.0018203293697393 44 47 0.0931094043914815 0.748494934341149 1 0.26789474258462
TMEM62 "Smooth muscle cells" "Mesoderm" NA NA NA NA NA NA NA NA NA 0.614547390230782 0 0 0 1 1 NA
TMEM63A "Smooth muscle cells" "Mesoderm" NA NA NA NA NA NA NA NA NA 0.405947651403016 14 13 -0.0995356735509144 0.859969820476038 1 NA
TMEM63B "Smooth muscle cells" "Mesoderm" NA NA NA NA NA NA NA NA NA 0.0417751196459372 31 19 -0.678071905112638 0.210813663248865 0.701621650929847 NA
TMEM64 "Smooth muscle cells" "Mesoderm" 74 104 3.88833692322606 5.08410696523978 1.19577004201372 0.905759544504154 4.18877222996885 0.23808185734288 0.453089721185284 0.998007982977791 29 23 -0.321928094887362 0.387654045741806 0.940786181444334 0.174996469024249
TMEM65 "Smooth muscle cells" "Mesoderm" 55 52 3.05019235456281 4.51835930196093 1.46816694739812 0.238637976806613 3.59567548464933 4.30069736979564e-05 0.00493116596914511 0.955998463619446 46 33 -0.467126010427298 0.158669850285092 0.590294520830072 0.194439861073458
TMEM67 "Smooth muscle cells" "Mesoderm" 107 37 3.91924428038772 4.08851147186027 0.169267191472551 0.407843954644288 3.69614008285038 0.684410573445787 0.816781383972974 0.0814907922357758 31 27 -0.192645077942396 0.547718167343549 1 0.347385313458412
TMEM68 "Smooth muscle cells" "Mesoderm" 110 52 4.25487113620088 4.58901765653487 0.33414652033399 0.339603841890859 4.39747514749789 0.380390024271873 0.58803780419099 0.404720202438983 34 37 0.118644496498619 0.875965654928022 1 0.355067281203558
TMEM69 "Smooth muscle cells" "Mesoderm" 131 35 4.44664662869167 4.03540193620412 -0.411244692487548 0.299890869704229 4.3302898752887 0.191857829510018 0.401014315779136 0.00651993525468555 18 30 0.70626879694329 0.116724409899393 0.504477549186879 0.387254993219299
TMEM70 "Smooth muscle cells" "Mesoderm" 261 59 5.39308963003026 4.95939166090738 -0.433697969122882 0.386471203185684 5.26195911841809 0.324992088039488 0.540475972500453 0.160383568509439 46 36 -0.345135486048687 0.354502945179797 0.896512345626433 0.795796869297533
TMEM74 "Smooth muscle cells" "Mesoderm" NA NA NA NA NA NA NA NA NA 0.521832549686325 1 4 1.32192809488736 0.233037982273905 0.73494258774461 NA
TMEM74B "Smooth muscle cells" "Mesoderm" NA NA NA NA NA NA NA NA NA 0.603653732348367 8 21 1.28950661719498 0.0230378062043446 0.178298992542337 NA
TMEM79 "Smooth muscle cells" "Mesoderm" NA NA NA NA NA NA NA NA NA 0.218306654380099 5 1 -1.58496250072116 0.129430674437906 0.535075913709567 NA
TMEM80 "Smooth muscle cells" "Mesoderm" 105 52 3.95583310954357 4.56243397034691 0.606600860803346 0.257760880807305 4.24907010425406 0.0363544320198412 0.171846569825011 0.789902886831449 14 33 1.18057224564182 0.00928128319659082 0.093948127453625 0.67286570999585
TMEM81 "Smooth muscle cells" "Mesoderm" NA NA NA NA NA NA NA NA NA 0.553708214399636 2 1 -0.584962500721156 0.772829992684448 1 NA
TMEM86A "Smooth muscle cells" "Mesoderm" NA NA NA NA NA NA NA NA NA 0.585028915127898 2 1 -0.584962500721156 0.772829992684448 1 NA
TMEM86B "Smooth muscle cells" "Mesoderm" NA NA NA NA NA NA NA NA NA 0.181919782080626 1 0 -1 1 1 NA
TMEM87A "Smooth muscle cells" "Mesoderm" 510 98 6.45711803612394 5.78310889272644 -0.674009143397496 0.330026552553642 6.19998064812562 0.110272670353336 0.293759581617424 0.0316183635633025 91 67 -0.436099114806674 0.0711966270936783 0.370935248419254 0.647022550181466
TMEM87B "Smooth muscle cells" "Mesoderm" NA NA NA NA NA NA NA NA NA 0.270396315872228 33 35 0.082462160191973 0.988040324527797 1 NA
TMEM88 "Smooth muscle cells" "Mesoderm" 4320 533 8.92974225917094 8.20957770561852 -0.720164553552422 0.79081629646163 8.90622799947951 0.401012060719646 0.605608255769854 0.785719418503371 1185 798 -0.569836601618027 1.13277526555503e-06 5.56727417314912e-05 0.791258884941145
TMEM8B "Smooth muscle cells" "Mesoderm" NA NA NA NA NA NA NA NA NA 0.0137750971740982 22 15 -0.523561956057013 0.308712608384618 0.865110122830642 NA
TMEM9 "Smooth muscle cells" "Mesoderm" 879 167 7.3388164778145 6.60171894826065 -0.737097529553851 0.19875144798658 6.96348923587196 0.002787860994879 0.0508583480350644 0.625093728034946 174 108 -0.683026787055402 0.000205389210685269 0.00467900785377593 0.926643706795251
TMEM91 "Smooth muscle cells" "Mesoderm" NA NA NA NA NA NA NA NA NA 0.137902078854705 24 30 0.310340120612151 0.36389185156493 0.906989549968245 NA
TMEM92 "Smooth muscle cells" "Mesoderm" NA NA NA NA NA NA NA NA NA 0.975165296660646 17 15 -0.169925001442312 0.713535812908553 1 NA
TMEM94 "Smooth muscle cells" "Mesoderm" NA NA NA NA NA NA NA NA NA 0.0200468058968597 15 16 0.0874628412503394 0.862403323736515 1 NA
TMEM97 "Smooth muscle cells" "Mesoderm" 647 212 6.96105164076502 6.87658363632763 -0.084468004437392 0.203271897946921 6.95943872755708 0.684044012025304 0.816646658594874 0.243327428145149 127 149 0.228818690495881 0.522206917000406 1 0.422092634838406
TMEM98 "Smooth muscle cells" "Mesoderm" 1661 547 8.28945088849051 8.38681638617367 0.0973654976831586 0.166212871979145 8.24382119305965 0.567342080812899 0.732174362960976 0.982382855821527 14 34 1.22239242133645 0.0185721865537095 0.153820282474778 0.520738837713631
TMEM9B "Smooth muscle cells" "Mesoderm" 131 105 4.59603486162002 5.7579256310352 1.16189076941518 0.280942225558855 5.11027610755305 0.0158949723050239 0.119734009102943 0.999999067139038 28 43 0.601450623509725 0.0391819214050667 0.252503228696046 0.517648163959903
TMF1 "Smooth muscle cells" "Mesoderm" 301 103 5.83920649577378 5.77692035420206 -0.06228614157172 0.21696750152105 5.80714875554028 0.778801243334475 0.877295973349116 0.40213786982119 120 135 0.168599603975745 0.572583369097212 1 0.422042020256739
TMIE "Smooth muscle cells" "Mesoderm" NA NA NA NA NA NA NA NA NA 0.602589693764988 0 1 1 1 1 NA
TMIGD2 "Smooth muscle cells" "Mesoderm" NA NA NA NA NA NA NA NA NA 0.156540135621843 4 2 -0.736965594166206 0.484018354704782 1 NA
TMLHE "Smooth muscle cells" "Mesoderm" NA NA NA NA NA NA NA NA NA 0.0155831110290856 1 17 3.16992500144231 0.000383184542536529 0.00772110872182867 NA
TMOD1 "Smooth muscle cells" "Mesoderm" NA NA NA NA NA NA NA NA NA 0.676289041724577 3 3 0 1 1 NA
TMOD2 "Smooth muscle cells" "Mesoderm" NA NA NA NA NA NA NA NA NA 0.229867169339212 14 8 -0.736965594166206 0.234455161697979 0.737729891309663 NA
TMOD3 "Smooth muscle cells" "Mesoderm" 258 116 5.92427420957722 5.91678455673539 -0.00748965284182734 0.419668716924806 5.75966526074218 0.986351305788277 0.993566750600188 0.00103323923084332 153 109 -0.485426827170242 0.00198949854587852 0.0294982004918772 0.503887239314618
TMPO "Smooth muscle cells" "Mesoderm" 618 174 6.91009941687661 6.53684585090436 -0.373253565972256 0.218767350277762 6.70840686313376 0.199862659066762 0.412389353233451 0.893738248544932 124 135 0.121678556588252 0.719403264740386 1 0.197334494362361
TMPRSS11E "Smooth muscle cells" "Mesoderm" NA NA NA NA NA NA NA NA NA 0.77000807419545 1 0 -1 1 1 NA
TMPRSS13 "Smooth muscle cells" "Mesoderm" NA NA NA NA NA NA NA NA NA 0.542304364473762 0 0 0 1 1 NA
TMPRSS2 "Smooth muscle cells" "Mesoderm" NA NA NA NA NA NA NA NA NA 0.406983435876145 0 0 0 1 1 NA
TMPRSS3 "Smooth muscle cells" "Mesoderm" NA NA NA NA NA NA NA NA NA 0.380581478380799 0 0 0 1 1 NA
TMPRSS4 "Smooth muscle cells" "Mesoderm" NA NA NA NA NA NA NA NA NA 0.571303250651471 0 0 0 1 1 NA
TMPRSS5 "Smooth muscle cells" "Mesoderm" NA NA NA NA NA NA NA NA NA 0.123671982963654 3 0 -2 0.148914673178766 0.565519460959721 NA
TMSB10 "Smooth muscle cells" "Mesoderm" 15605 4085 11.3783299692186 11.4633757240896 0.0850457548709844 0.246036120262093 11.4020224320731 0.745925926625047 0.857092791190496 0.107775867955253 6339 6778 0.0965896304239586 0.0106943789775812 0.104285935483411 0.89324423129833
TMSB15A "Smooth muscle cells" "Mesoderm" 733 252 7.04431697673137 6.92930015672526 -0.11501682000611 0.493393319569631 6.85065473579981 0.823073702588151 0.901075281017557 0.864178682548063 89 49 -0.84799690655495 0.0103523139137838 0.101687933267248 0.536375235220946
TMSB15B "Smooth muscle cells" "Mesoderm" NA NA NA NA NA NA NA NA NA 0.807337000399484 17 1 -3.16992500144231 0.000383184542536529 0.00772110872182867 NA
TMSB15B.1 "Smooth muscle cells" "Mesoderm" NA NA NA NA NA NA NA NA NA 0.918023084921471 20 14 -0.485426827170242 0.324286025602386 0.88625500228075 NA
TMSB4X "Smooth muscle cells" "Mesoderm" 11120 7898 11.1658342495576 12.3621218082249 1.19628755866735 0.442367324786733 11.5347150825247 0.0364588901725284 0.172048977956037 0.998529319020159 2895 3644 0.331857212131094 3.58220119566544e-06 0.000150795095549708 0.277405887678694
TMSB4Y "Smooth muscle cells" "Mesoderm" NA NA NA NA NA NA NA NA NA 0.176064891741043 25 0 -4.70043971814109 0.000105456281876195 0.00268772539556383 NA
TMTC1 "Smooth muscle cells" "Mesoderm" NA NA NA NA NA NA NA NA NA 0.034886332902255 9 4 -1 0.212045229771325 0.702439331477654 NA
TMTC2 "Smooth muscle cells" "Mesoderm" NA NA NA NA NA NA NA NA NA 0.13207540081034 6 9 0.514573172829758 0.488335326596963 1 NA
TMTC3 "Smooth muscle cells" "Mesoderm" 109 63 4.37676486739718 4.96968277655576 0.592917909158579 0.172588953380401 4.60620914312562 0.00478547919809648 0.0684913759601693 0.800079555428912 49 53 0.111031312388744 0.690061951787735 1 0.187262537821316
TMTC4 "Smooth muscle cells" "Mesoderm" 90 37 3.66750294962758 4.01141820822029 0.343915258592705 0.395953704372266 3.73869339536367 0.421993635797687 0.622812854722461 0.00190081967834971 33 18 -0.839535327806754 0.0586096723639083 0.330109859120046 0.414998108445147
TMUB1 "Smooth muscle cells" "Mesoderm" 183 72 4.91890771563798 5.24753886995486 0.328631154316889 0.161836752433926 5.2193047486761 0.090657860366251 0.268926914528926 0.000792349438305107 59 52 -0.178970141045319 0.40736151327424 0.968100143778207 0.2606722790301
TMUB2 "Smooth muscle cells" "Mesoderm" 130 62 4.4325547606969 4.95967989246745 0.52712513177055 0.231328384192103 4.68229564573118 0.0412649948355219 0.181771906233249 0.0516737442857739 50 43 -0.212993723334198 0.40878934346725 0.970548902268249 0.223471736867695
TMX1 "Smooth muscle cells" "Mesoderm" 200 93 5.4039828029434 5.65690381952044 0.252921016577041 0.198521363037862 5.45088633170222 0.255470040852951 0.471718634674026 0.013551461193203 63 82 0.375039431346925 0.0594982484933446 0.333305708462436 0.754366916415533
TMX2 "Smooth muscle cells" "Mesoderm" 232 103 5.42302088343811 5.76002981149888 0.337008928060777 0.217735619786866 5.5817131477816 0.199470509566198 0.411923952718437 0.00120839984518913 43 76 0.807354922057604 0.00214963345517593 0.0312738559173754 0.631880991797935
TMX3 "Smooth muscle cells" "Mesoderm" 99 57 4.10486187622559 4.69355365964759 0.588691783422001 0.301243688523391 4.28428582612089 0.0737740054351203 0.241419401096679 0.689588470755288 65 69 0.0848888975865131 0.780687170300345 1 0.144199222712203
TMX4 "Smooth muscle cells" "Mesoderm" 143 146 4.72919816957747 6.26106211434347 1.53186394476599 0.170888542435618 5.38361148900321 0.000590827054090879 0.02317374878133 0.999999995471213 55 81 0.550197082560479 0.042180782028816 0.263310336301094 0.359168374215197
TNC "Smooth muscle cells" "Mesoderm" NA NA NA NA NA NA NA NA NA 0.94362736932755 17 11 -0.584962500721156 0.65967507392351 1 NA
TNFAIP1 "Smooth muscle cells" "Mesoderm" NA NA NA NA NA NA NA NA NA 0.0105377325205668 5 11 1 0.141402507486613 0.565493216639978 NA
TNFAIP2 "Smooth muscle cells" "Mesoderm" NA NA NA NA NA NA NA NA NA 0.70799348891226 24 9 -1.32192809488736 0.00823761803775805 0.0864105129239478 NA
TNFAIP3 "Smooth muscle cells" "Mesoderm" NA NA NA NA NA NA NA NA NA 0.31612142595253 26 36 0.454565863465481 0.153604504102288 0.57665715731615 NA
TNFAIP6 "Smooth muscle cells" "Mesoderm" NA NA NA NA NA NA NA NA NA 0.310893151231424 2 5 1 0.233037982273905 0.73494258774461 NA
TNFAIP8 "Smooth muscle cells" "Mesoderm" 337 60 5.98597467969506 4.54119292683494 -1.44478175286012 0.753509586004423 5.3820469682361 0.115530766350837 0.30175619359845 0.997296416937387 93 78 -0.250808103500534 0.333682442170882 0.88625500228075 0.173595841035527
TNFAIP8L1 "Smooth muscle cells" "Mesoderm" NA NA NA NA NA NA NA NA NA 0.828969676147934 16 18 0.160464672193246 0.612778341321601 1 NA
TNFRSF10B "Smooth muscle cells" "Mesoderm" 137 17 4.0698563190282 3.07077854337585 -0.999077775652347 0.624374466218864 3.7351622631065 0.157008084589512 0.358303169505731 0.966397484542741 48 37 -0.366782330671623 0.299602774092219 0.853845599453397 0.367120898502754
TNFRSF10C "Smooth muscle cells" "Mesoderm" NA NA NA NA NA NA NA NA NA 0.176090782879779 0 0 0 1 1 NA
TNFRSF10D "Smooth muscle cells" "Mesoderm" NA NA NA NA NA NA NA NA NA 0.395029649900138 2 0 -1.58496250072116 0.34577858615116 0.88625500228075 NA
TNFRSF11A "Smooth muscle cells" "Mesoderm" NA NA NA NA NA NA NA NA NA 0.841999465226299 0 1 1 1 1 NA
TNFRSF11B "Smooth muscle cells" "Mesoderm" NA NA NA NA NA NA NA NA NA 0.83817253438667 1 1 0 1 1 NA
TNFRSF12A "Smooth muscle cells" "Mesoderm" 123 266 4.76453247466759 6.37657938194691 1.61204690727932 1.02710106013791 4.89313251774171 0.186797386293958 0.39560135485509 0.321185779208348 0 0 0 1 1 0
TNFRSF13C "Smooth muscle cells" "Mesoderm" NA NA NA NA NA NA NA NA NA 0.711666026440474 2 1 -0.584962500721156 0.772829992684448 1 NA
TNFRSF19 "Smooth muscle cells" "Mesoderm" 84 37 3.29695987670009 3.88089677914352 0.58393690244343 0.618072643476395 3.49798526663561 0.406163867635635 0.609245801453452 0.0672952897499354 51 49 -0.0565835283663675 0.90324361095334 1 0.081169426197547
TNFRSF1A "Smooth muscle cells" "Mesoderm" 206 127 5.18955404863895 6.09455968759968 0.905005638960721 0.256230114572973 5.5930183953159 0.0267399451742679 0.149089590333908 0.789495991161182 103 94 -0.130584109810144 0.363322567591109 0.905920447957023 0.111976536645263
TNFRSF1B "Smooth muscle cells" "Mesoderm" NA NA NA NA NA NA NA NA NA 0.719010280710198 4 4 0 1 1 NA
TNFRSF21 "Smooth muscle cells" "Mesoderm" NA NA NA NA NA NA NA NA NA 0.145091218496831 11 10 -0.125530882083859 0.851140858048872 1 NA
TNFRSF25 "Smooth muscle cells" "Mesoderm" NA NA NA NA NA NA NA NA NA 0.334430025386386 12 18 0.547487795302493 0.371783257639557 0.918149598384439 NA
TNFRSF8 "Smooth muscle cells" "Mesoderm" NA NA NA NA NA NA NA NA NA 0.55263714101192 0 0 0 1 1 NA
TNFSF10 "Smooth muscle cells" "Mesoderm" NA NA NA NA NA NA NA NA NA 0.499237211740669 1 0 -1 1 1 NA
TNFSF11 "Smooth muscle cells" "Mesoderm" NA NA NA NA NA NA NA NA NA 0.550779557727695 0 0 0 1 1 NA
TNFSF12 "Smooth muscle cells" "Mesoderm" NA NA NA NA NA NA NA NA NA 0.684078938494368 15 7 -1 0.129706247679504 0.535463354309005 NA
TNFSF13B "Smooth muscle cells" "Mesoderm" NA NA NA NA NA NA NA NA NA 0.412867872058903 0 0 0 1 1 NA
TNFSF4 "Smooth muscle cells" "Mesoderm" NA NA NA NA NA NA NA NA NA 0.112366836384151 6 8 0.362570079384708 0.617858533766404 1 NA
TNFSF9 "Smooth muscle cells" "Mesoderm" NA NA NA NA NA NA NA NA NA 0.270088494406315 8 0 -3.16992500144231 0.00596207853209371 0.0681119107347862 NA
TNIK "Smooth muscle cells" "Mesoderm" 156 90 5.04211113460573 5.50929870471736 0.467187570111628 0.220642031490006 5.12750847865133 0.0964717346027153 0.276407778917892 0.873334004511021 42 55 0.381090167355506 0.168885496229163 0.614371359943926 0.815711272593254
TNIP1 "Smooth muscle cells" "Mesoderm" 184 41 4.82614585068659 4.34560647142706 -0.480539379259527 0.329613782969004 4.76611868450758 0.203782020716819 0.416538838762077 0.514652638384474 45 30 -0.569365645670138 0.0944905736640222 0.441969039011671 0.865045035072213
TNIP2 "Smooth muscle cells" "Mesoderm" 119 41 4.24095516142882 4.31032663687643 0.0693714754476025 0.418703767506585 4.35811972548708 0.874757732287749 0.931010509630724 0.0677063779587896 54 38 -0.495957494662411 0.0758893306350183 0.38109984398768 0.467317271184421
TNK1 "Smooth muscle cells" "Mesoderm" NA NA NA NA NA NA NA NA NA 0.297373148716396 1 0 -1 1 1 NA
TNK2 "Smooth muscle cells" "Mesoderm" NA NA NA NA NA NA NA NA NA 0.385624922338888 24 16 -0.556393348524385 0.241712007991084 0.749241447533112 NA
TNKS "Smooth muscle cells" "Mesoderm" 157 57 4.79831390050174 4.74817344415729 -0.0501404563444519 0.328293937190652 4.56303451333635 0.884033092250428 0.936599837141974 0.00376750889969334 92 83 -0.146841388329271 0.436400331985023 0.99354115664062 0.602939924937454
TNKS1BP1 "Smooth muscle cells" "Mesoderm" 101 39 4.05636528607566 4.22955729410463 0.173192008028979 0.350531111700557 4.22252489342137 0.639202871159257 0.785456321244241 0.0116801535369414 32 28 -0.186413124230881 0.608805750188906 1 0.341404562970033
TNKS2 "Smooth muscle cells" "Mesoderm" 168 57 5.00842118782646 4.78085745857552 -0.227563729250933 0.227826707563117 4.78764805012492 0.348939194631089 0.56126251333086 0.000602328497688033 78 39 -0.981852653289741 0.000204823632399 0.00467161933777883 0.565537203941942
TNMD "Smooth muscle cells" "Mesoderm" NA NA NA NA NA NA NA NA NA 0.374060553250626 0 0 0 1 1 NA
TNNC1 "Smooth muscle cells" "Mesoderm" NA NA NA NA NA NA NA NA NA 0.49025590887042 13 8 -0.637429920615292 0.306913144644128 0.864002282192854 NA
TNNC2 "Smooth muscle cells" "Mesoderm" NA NA NA NA NA NA NA NA NA 0.732577400820099 2 3 0.415037499278844 0.850106739138526 1 NA
TNNI1 "Smooth muscle cells" "Mesoderm" 2776 372 8.67115115163627 6.21360916062215 -2.45754199101412 1.28850779571142 7.76056090292779 0.103641978468015 0.284820210118078 0.995885489902647 183 308 0.747901071847362 4.32734885264287e-06 0.000176782243001216 0.189181879027702
TNNI3 "Smooth muscle cells" "Mesoderm" NA NA NA NA NA NA NA NA NA 0.998487942734498 11 24 1.05889368905357 0.026034431384284 0.192857968372332 NA
TNNT1 "Smooth muscle cells" "Mesoderm" 310 125 5.22989128425792 5.68940158459793 0.459510300340002 0.932869056885099 5.59499449705547 0.640188265518574 0.785965800302315 0.22896215301191 126 206 0.70480227072716 9.75626077793771e-06 0.000351152850750903 0.741823537316185
TNNT2 "Smooth muscle cells" "Mesoderm" 526 46 6.54256457212518 4.74887634370749 -1.79368822841768 0.653791490187058 5.39562244049753 0.0158453675266917 0.119491079322314 0.999915617795928 106 63 -0.741466986401147 0.00262822240443489 0.0367723256065587 0.41337562161248
TNNT3 "Smooth muscle cells" "Mesoderm" NA NA NA NA NA NA NA NA NA 0.346377801213483 4 1 -1.32192809488736 0.233037982273905 0.73494258774461 NA
TNPO1 "Smooth muscle cells" "Mesoderm" 396 180 6.30599401228291 6.60374160712871 0.2977475948458 0.304455564792589 6.35423261196134 0.365159850456737 0.575051594326312 0.00337320212483031 13 14 0.0995356735509144 0.859969820476038 1 0.334295474670291
TNPO2 "Smooth muscle cells" "Mesoderm" NA NA NA NA NA NA NA NA NA 0.0378774823694376 34 19 -0.807354922057604 0.0560831082409764 0.320635756710442 NA
TNPO3 "Smooth muscle cells" "Mesoderm" 186 65 5.14101052551714 4.98750335914473 -0.153507166372403 0.278401346441756 5.05136656151203 0.60548024384774 0.759055258356097 0.0170194014536755 64 89 0.46948528330122 0.044441721581475 0.272953037565479 0.429743572001967
TNRC18 "Smooth muscle cells" "Mesoderm" 132 40 4.34432858132122 4.26587360540088 -0.0784549759203355 0.341975661079235 4.21820412203745 0.821862742175526 0.900974304011525 0.00974113254494476 28 74 1.37083769536831 1.58333859470928e-05 0.000527706859689337 0.486090186317639
TNRC6A "Smooth muscle cells" "Mesoderm" 232 103 5.46188148859416 5.67817934614285 0.216297857548691 0.248000705387282 5.53834154954179 0.39782905992315 0.602386865531314 0.19282152494008 93 92 -0.015430040569606 0.912084248078748 1 0.0624298804704395
TNRC6B "Smooth muscle cells" "Mesoderm" 571 185 6.82913009237518 6.7180961160482 -0.111033976326974 0.158290865355988 6.76434854926719 0.49602975592019 0.678220843292645 0.650455820799027 276 208 -0.406383033968305 0.00168313784659529 0.0259286247107965 0.57911422154877
TNRC6C "Smooth muscle cells" "Mesoderm" 104 48 4.17486022012142 4.22408066918876 0.0492204490673478 0.63672986947269 3.94263266706968 0.941612356799516 0.96926888166195 0.110394936706811 60 39 -0.608809242675524 0.0270710375921721 0.197440140088445 0.480573517386429
TNS1 "Smooth muscle cells" "Mesoderm" 105 23 3.32830119989864 2.7265924436583 -0.601708756240338 1.10684529164877 3.26197810351428 0.607136357038041 0.759971421235173 0.299084747667037 61 77 0.331205908475373 0.127750688824186 0.535075913709567 0.26200499817774
TNS2 "Smooth muscle cells" "Mesoderm" NA NA NA NA NA NA NA NA NA 0.272795649766808 15 25 0.700439718141092 0.124882864768232 0.526389158330874 NA
TNS3 "Smooth muscle cells" "Mesoderm" 157 34 4.72549071855673 4.03246317463534 -0.69302754392139 0.36660726594681 4.40005485590015 0.126384405226121 0.316665496312329 0.970684544070486 51 56 0.13245029602365 0.580734730257535 1 0.13826746605549
TOB1 "Smooth muscle cells" "Mesoderm" NA NA NA NA NA NA NA NA NA 0.969814198383838 35 35 0 0.972172226464175 1 NA
TOB2 "Smooth muscle cells" "Mesoderm" 91 40 3.65110514899644 3.96516938251886 0.314064233522421 0.416836299579528 3.61373479830229 0.463664539645707 0.653966812812953 0.0935049978536251 49 73 0.565597175854225 0.0809335532735965 0.398372477272477 0.692175166801844
TOE1 "Smooth muscle cells" "Mesoderm" NA NA NA NA NA NA NA NA NA 0.0905506557239241 14 20 0.485426827170242 0.260094537627044 0.787731029770856 NA
TOGARAM1 "Smooth muscle cells" "Mesoderm" NA NA NA NA NA NA NA NA NA 0.01397976974689 39 34 -0.192645077942396 0.573133841069504 1 NA
TOGARAM2 "Smooth muscle cells" "Mesoderm" NA NA NA NA NA NA NA NA NA 0.273467560596207 3 5 0.584962500721156 0.484018354704782 1 NA
TOLLIP "Smooth muscle cells" "Mesoderm" 146 53 4.69099686636592 4.7509142205587 0.0599173541927813 0.166820464654389 4.78499413432961 0.72912293272556 0.845831742513139 0.00065670224065237 42 32 -0.381870635343644 0.211107932785375 0.702100926520771 0.463627313317149
TOM1 "Smooth muscle cells" "Mesoderm" NA NA NA NA NA NA NA NA NA 0.0114232168574653 2 3 0.415037499278844 0.765594483995764 1 NA
TOM1L1 "Smooth muscle cells" "Mesoderm" 123 51 4.09647488419428 4.20634009300066 0.109865208806386 0.695192909782252 3.99929652760041 0.88040271903313 0.934562553275224 0.0126286427840608 13 17 0.362570079384708 0.457544836323904 1 0.589281392662733
TOM1L2 "Smooth muscle cells" "Mesoderm" NA NA NA NA NA NA NA NA NA 0.128402720956248 4 4 0 1 1 NA
TOMM20 "Smooth muscle cells" "Mesoderm" 2552 510 8.80249176383361 8.30158244574734 -0.500909318086276 0.145783206618459 8.62792472197783 0.0164779156175586 0.120691967049884 0.999993060891772 640 587 -0.124508201782377 0.0912513199485055 0.432767709890488 0.248564355436749
TOMM22 "Smooth muscle cells" "Mesoderm" 828 114 7.31653852443461 5.99568469422264 -1.32085383021197 0.177394654893586 6.75053623276163 3.1259781595343e-06 0.000896764984516402 0.99999996467276 154 76 -1.00933786457934 9.52199512694472e-07 4.76444221287229e-05 0.764155610176303
TOMM34 "Smooth muscle cells" "Mesoderm" 143 55 4.67205546907588 4.79839178193017 0.126336312854293 0.137082241555604 4.76703412138901 0.374195191068183 0.582617342945373 0.0252043720861569 29 46 0.647698256069119 0.0544869551179447 0.313360676835129 0.554033279437481
TOMM40 "Smooth muscle cells" "Mesoderm" 656 205 6.84012436088462 6.82714380979258 -0.0129805510920376 0.198605831516387 6.91509566398271 0.94893344735901 0.973349808508592 0.0748653509829941 169 79 -1.08746284125034 2.14886295288293e-06 9.74486703035715e-05 0.503002053776356
TOMM40L "Smooth muscle cells" "Mesoderm" NA NA NA NA NA NA NA NA NA 0.335705027610234 5 5 0 1 1 NA
TOMM5 "Smooth muscle cells" "Mesoderm" 660 203 6.83036924133771 6.78333123243632 -0.047038008901386 0.213821046634072 6.81280915547701 0.835084574867836 0.907585998100245 0.0572759667946305 28 30 0.0962153152593032 0.912835029693091 1 0.401786703646634
TOMM6 "Smooth muscle cells" "Mesoderm" 114 25 2.85371009047247 3.09059127275879 0.236881182286321 0.444213919821252 3.43842231526472 0.603449967193121 0.758130158986515 0.0450536618300866 0 0 0 1 1 0
TOMM7 "Smooth muscle cells" "Mesoderm" 1782 343 8.64956040511791 7.66942149507939 -0.98013891003852 0.510538690202364 8.15396919689775 0.1039296107169 0.285309158606802 0.999871815264219 878 556 -0.658185837803372 8.96651356711249e-12 1.18113992322154e-09 0.67152301685228
TOMM70 "Smooth muscle cells" "Mesoderm" 156 39 4.83239903077276 4.24484609904626 -0.587552931726509 0.241909814258917 4.67719880739573 0.0292096330927473 0.154698710648896 0.0418577917049525 34 25 -0.428843298803874 0.287225317182032 0.836994889678385 0.729880280817814
TONSL "Smooth muscle cells" "Mesoderm" NA NA NA NA NA NA NA NA NA 0.0526697366541726 21 34 0.669851398307669 0.0722944502786576 0.370935248419254 NA
TOP1 "Smooth muscle cells" "Mesoderm" 873 458 7.41458526618136 8.07852508391236 0.663939817730991 0.0956276294945073 7.66433714800056 1.48481128594927e-05 0.00273632762573423 0.999959996551651 102 128 0.324726728240036 0.106802521719336 0.47806843055322 0.489090606660385
TOP1MT "Smooth muscle cells" "Mesoderm" NA NA NA NA NA NA NA NA NA 0.978875018034984 5 3 -0.584962500721156 0.529650670053343 1 NA
TOP2A "Smooth muscle cells" "Mesoderm" 1015 181 7.55395189473931 6.23218062737746 -1.32177126736185 0.53744937974937 6.88606789300513 0.0275441538512127 0.150336267713241 0.99982565987067 317 250 -0.341339401333583 0.00132978275739522 0.0213869711911969 0.25824392598189
TOP2B "Smooth muscle cells" "Mesoderm" 420 159 6.35800265112028 6.5011070212239 0.143104370103619 0.149418279653378 6.37241190904825 0.356400768741466 0.567147262802813 0.0561952941962366 162 158 -0.0358451989467222 0.995392942079188 1 0.166881154885543
TOP3B "Smooth muscle cells" "Mesoderm" NA NA NA NA NA NA NA NA NA 0.101786930647977 12 6 -0.893084796083488 0.141402507486613 0.565493216639978 NA
TOPBP1 "Smooth muscle cells" "Mesoderm" 205 58 5.24098864813251 4.67798242590505 -0.56300622222746 0.380829237782609 4.92101145358326 0.161452884486589 0.363744473066153 0.00850145883700676 28 34 0.271302021817394 0.398302513978057 0.95442765507624 0.245386670325289
TOPORS "Smooth muscle cells" "Mesoderm" 225 89 5.53032195980708 5.59584652714424 0.0655245673371612 0.304108939144564 5.56256267135684 0.836710704265849 0.908779491855241 0.000704691993047527 82 57 -0.517058436219353 0.0414511115381766 0.260434563213904 0.470206394117651
TOR1A "Smooth muscle cells" "Mesoderm" 203 77 5.1914550418209 5.31017919567187 0.118724153850971 0.193852961052984 5.25072341803379 0.551443876022768 0.720845089503846 0.000583637846473706 50 55 0.134929580086109 0.644372260952322 1 0.892775164208538
TOR1AIP1 "Smooth muscle cells" "Mesoderm" 116 51 4.28469604226429 4.62556673543835 0.340870693174063 0.266201047966061 4.36452663046835 0.255199513240616 0.471718634674026 0.0314228395156837 26 31 0.245112497836531 0.572329710524017 1 0.719077652449772
TOR1AIP2 "Smooth muscle cells" "Mesoderm" 367 92 6.16022180628606 5.68972174872661 -0.470500057559446 0.226645620621804 5.79621071795919 0.10752706702206 0.290779205203018 0.00113688051481164 129 121 -0.0916304754655683 0.533067275391125 1 0.194751252403388
TOR1B "Smooth muscle cells" "Mesoderm" NA NA NA NA NA NA NA NA NA 0.0194893028208927 12 17 0.46948528330122 0.342872930489716 0.88625500228075 NA
TOR2A "Smooth muscle cells" "Mesoderm" 98 59 4.23214130718587 4.7166993204991 0.48455801331323 0.471004986828994 4.33269543232868 0.34422932320564 0.556865340759125 0.553309306448025 20 26 0.362570079384708 0.377412821751382 0.925969552352408 0.748249062904949
TOR3A "Smooth muscle cells" "Mesoderm" 192 34 5.31009644669117 4.17701818060004 -1.13307826609113 0.33476828897778 4.78516702413176 0.0146261859369562 0.116224624258124 0.999952526499 21 26 0.295455883526171 0.446904388385159 1 0.171379113478658
TOR4A "Smooth muscle cells" "Mesoderm" NA NA NA NA NA NA NA NA NA 0.260709448167285 6 10 0.652076696579693 0.36209409564403 0.903615042054716 NA
TOX "Smooth muscle cells" "Mesoderm" NA NA NA NA NA NA NA NA NA 0.993613246203296 10 18 0.788495894806288 0.120692015186331 0.514095948541158 NA
TOX2 "Smooth muscle cells" "Mesoderm" NA NA NA NA NA NA NA NA NA 0.237563246373545 2 2 0 1 1 NA
TOX3 "Smooth muscle cells" "Mesoderm" 90 76 3.85814861196239 5.06554901470159 1.2074004027392 0.477753205157995 4.26944893783821 0.0587001511768425 0.215661974841281 0.992074764955027 25 24 -0.0565835283663675 0.917329876249977 1 0.0428478893376593
TOX4 "Smooth muscle cells" "Mesoderm" 320 121 5.98160729379618 6.0728277115229 0.0912204177267215 0.156670898938037 5.99190831948814 0.58252829219511 0.743274145990239 0.0207052711788823 153 136 -0.168754457734375 0.356091421321877 0.898768806370805 0.39361537610825
TP53 "Smooth muscle cells" "Mesoderm" 220 34 5.32944686454378 4.05610545473112 -1.27334140981266 0.259108486047744 4.70690773276709 0.000340869635311511 0.0171305652490493 0.999055316036237 61 59 -0.0473057147783568 0.815092861843098 1 0.0371508492646263
TP53BP1 "Smooth muscle cells" "Mesoderm" 273 147 5.78622426694851 6.34327610151407 0.55705183456555 0.119455309909396 5.95702383932961 0.000530583416023376 0.0217444453531009 0.701349524870719 139 102 -0.442782489761748 0.0398875150082428 0.254356967972645 0.306930076952796
TP53BP2 "Smooth muscle cells" "Mesoderm" 216 68 5.33697547069562 5.08245266450675 -0.254522806188874 0.214893790121535 5.19896186634391 0.25826290906518 0.474322237810339 0.00499735907525481 78 88 0.171952682789295 0.395596747575674 0.950710336732645 0.287340554642391
TP53I11 "Smooth muscle cells" "Mesoderm" 141 27 4.23437700000999 3.23303186672955 -1.00134513328044 0.732287965679088 3.95177056069482 0.22581681865817 0.438822691634633 0.901921496548486 50 100 0.985786140780299 0.000600353407925452 0.0112104565005482 0.331588807633598
TP53I13 "Smooth muscle cells" "Mesoderm" 293 111 5.66372068955165 5.92211437287913 0.258393683327478 0.267918075987598 5.7054280110376 0.421788740579824 0.622812854722461 0.00303894142955718 60 44 -0.438884241233212 0.11885003240605 0.511472365999498 0.386286618624145
TP53I3 "Smooth muscle cells" "Mesoderm" 600 56 6.82138246130493 4.96017354029571 -1.86120892100922 0.405917055715525 6.02316731582086 0.00163136244572445 0.0388144685548925 0.999999681829105 98 57 -0.771375624952037 0.000476460580192015 0.00919858691409589 0.414448703874559
TP53INP1 "Smooth muscle cells" "Mesoderm" NA NA NA NA NA NA NA NA NA 0.888830858164157 25 52 1.02748073642211 0.00122052778207871 0.0200460559560408 NA
TP53INP2 "Smooth muscle cells" "Mesoderm" NA NA NA NA NA NA NA NA NA 0.956876120459336 15 17 0.169925001442312 1 1 NA
TP53RK "Smooth muscle cells" "Mesoderm" 261 85 5.63221566408642 5.56401968591671 -0.068195978169709 0.185578274041997 5.61795328083614 0.768318075098194 0.870903843768697 0.00308652968547928 36 72 0.980371193251067 0.00113490077636608 0.0188799129154233 0.483194172046537
TP73 "Smooth muscle cells" "Mesoderm" NA NA NA NA NA NA NA NA NA 0.349731221228904 0 0 0 1 1 NA
TPBG "Smooth muscle cells" "Mesoderm" 278 911 5.37332860098648 8.09379942210514 2.72047082111865 1.06762638204783 6.35598411265883 0.0451125393439927 0.189159460038605 0.993077792252567 89 26 -1.73696559416621 6.10102145339561e-06 0.000234871132054777 0.280408922687944
TPBGL "Smooth muscle cells" "Mesoderm" NA NA NA NA NA NA NA NA NA 0.280991155583514 3 2 -0.415037499278844 0.765594483995764 1 NA
TPCN1 "Smooth muscle cells" "Mesoderm" NA NA NA NA NA NA NA NA NA 0.31388412665038 12 11 -0.115477217419936 0.851140858048872 1 NA
TPCN2 "Smooth muscle cells" "Mesoderm" NA NA NA NA NA NA NA NA NA 0.107159555220366 5 10 0.874469117916141 0.15209263248158 0.571979362084543 NA
TPD52 "Smooth muscle cells" "Mesoderm" NA NA NA NA NA NA NA NA NA 0.325839058975993 14 11 -0.321928094887362 0.488335326596963 1 NA
TPD52L1 "Smooth muscle cells" "Mesoderm" NA NA NA NA NA NA NA NA NA 0.978437958368984 13 19 0.514573172829758 0.276117918712005 0.814272347696585 NA
TPD52L2 "Smooth muscle cells" "Mesoderm" 256 89 5.53197108748377 5.54346793721732 0.0114968497335477 0.271020561081806 5.65408266237147 0.966829427304863 0.981765948597651 0.00280106815312481 85 81 -0.0687127500840143 0.755722614324119 1 0.461399851193773
TPGS1 "Smooth muscle cells" "Mesoderm" 337 92 5.99244393918906 5.51366564425185 -0.478778294937201 0.23681971461315 5.69460506841208 0.0664056579443096 0.22909673662989 0.5870667731554 87 46 -0.90484276695966 0.000331047429340869 0.00693766495861102 0.679869145239368
TPGS2 "Smooth muscle cells" "Mesoderm" 499 278 6.51269815697016 7.27659234138121 0.76389418441105 0.186710769048558 6.85702434305413 0.00752658047776203 0.0851695291412751 0.948205014575355 112 151 0.427748551028398 0.0182253575862679 0.151922438355786 0.559957857721073
TPH1 "Smooth muscle cells" "Mesoderm" NA NA NA NA NA NA NA NA NA 0.533021370403126 0 2 1.58496250072116 0.34577858615116 0.88625500228075 NA
TPI1 "Smooth muscle cells" "Mesoderm" 6873 1177 10.100266589583 9.45926288031556 -0.641003709267403 0.338895681201436 9.9374547813584 0.106830604339473 0.289122920942324 0.99633300081344 2151 1829 -0.233834429385219 0.000858847884114819 0.0150232433857266 0.364794190742619
TPK1 "Smooth muscle cells" "Mesoderm" NA NA NA NA NA NA NA NA NA 0.278042898116995 17 27 0.637429920615292 0.212955225672988 0.704418344709897 NA
TPM1 "Smooth muscle cells" "Mesoderm" 4341 2848 9.5901932873181 10.6251732308838 1.03497994356573 0.477005693461182 9.80548776333641 0.0724016231735231 0.238852503857071 0.98304235037762 1009 581 -0.795264234730873 1.12588905230175e-13 2.05676562346898e-11 0.302899137852639
TPM2 "Smooth muscle cells" "Mesoderm" 2703 1098 8.92811011773222 9.32497715018497 0.396867032452752 0.184854315370905 9.04557946974461 0.049802027490957 0.199005780194567 0.973570824574379 115 173 0.584962500721156 0.00136992165205106 0.0219595719125138 0.756686463611186
TPM3 "Smooth muscle cells" "Mesoderm" 1916 596 8.57192353565565 8.43423352645211 -0.137690009203544 0.113466392703346 8.4554581728879 0.24808103573889 0.464685428869094 0.994132356346369 445 442 -0.00973701136528628 0.738355414352144 1 0.0707169054720034
TPM4 "Smooth muscle cells" "Mesoderm" 2387 931 8.87035150219762 9.02049050156983 0.150138999372214 0.384073818595281 8.91114025086378 0.709326273479551 0.83098713508707 0.856333128652426 557 508 -0.132599465753492 0.293776488072715 0.850533419859637 0.319256816907626
TPMT "Smooth muscle cells" "Mesoderm" NA NA NA NA NA NA NA NA NA 0.974082936348448 20 17 -0.222392421336448 0.639166579004711 1 NA
TPP1 "Smooth muscle cells" "Mesoderm" 79 87 3.67461171028583 5.25488225771346 1.58027054742763 0.681577286939907 4.29198368310898 0.0699578224756539 0.235300248043418 0.999467669263434 49 54 0.137503523749935 0.655969467219786 1 0.0870126472797735
TPP2 "Smooth muscle cells" "Mesoderm" 160 48 4.82964003510082 4.62084914318408 -0.208790891916738 0.269875826761384 4.69536761146682 0.452001324995968 0.644179077333314 0.0348060929652231 55 34 -0.678071905112638 0.0309183710885963 0.217876592400521 0.590988085960745
TPPP "Smooth muscle cells" "Mesoderm" NA NA NA NA NA NA NA NA NA 0.59831881963607 1 2 0.584962500721156 1 1 NA
TPPP3 "Smooth muscle cells" "Mesoderm" NA NA NA NA NA NA NA NA NA 0.976813834958489 7 4 -0.678071905112638 0.407016027271374 0.967524963427804 NA
TPR "Smooth muscle cells" "Mesoderm" 1772 352 8.38310679590182 7.73499127331173 -0.648115522590086 0.140873535383341 8.11095917355099 0.000411922283011418 0.0185365027355138 0.999740680050795 286 277 -0.0459658539521804 0.488508300233139 1 0.0709223160841535
TPRA1 "Smooth muscle cells" "Mesoderm" 64 39 2.90842810639094 4.0854373428905 1.17700923649957 0.344784304688114 3.66910190025985 0.0183864299487579 0.126337894408381 0.535066876624436 33 38 0.197939377611909 0.504071115693679 1 0.168171473488672
TPRG1L "Smooth muscle cells" "Mesoderm" NA NA NA NA NA NA NA NA NA 0.021000967911274 15 17 0.169925001442312 0.735557150037364 1 NA
TPRKB "Smooth muscle cells" "Mesoderm" 635 112 6.84980228110749 6.00849930184228 -0.841302979265216 0.164495842696855 6.54552752963132 0.0020056320530178 0.0427516306038006 0.999998655943724 133 77 -0.780686971595524 8.62877868193064e-05 0.00227639877924938 0.927949847838845
TPRN "Smooth muscle cells" "Mesoderm" NA NA NA NA NA NA NA NA NA 0.376040459660277 23 29 0.321928094887362 0.415498006225605 0.977568911752387 NA
TPST1 "Smooth muscle cells" "Mesoderm" 221 80 5.23726888488023 5.25822149126657 0.0209526063863352 0.591565611145817 5.27986780964711 0.973117934994003 0.985716784233296 0.0184444538013815 21 48 1.15527822547791 0.00170001310933957 0.0261469847889208 0.504575596436919
TPST2 "Smooth muscle cells" "Mesoderm" 140 39 4.92359199348937 4.32127959826111 -0.602312395228264 0.435844227628471 4.64549062746399 0.21926767720251 0.431454117616257 0.00520456333597821 24 19 -0.321928094887362 0.39153847965784 0.946014216201176 0.534486916486848
TPT1 "Smooth muscle cells" "Mesoderm" 26079 6312 12.0943743405179 12.105277184004 0.0109028434860274 0.182501470117981 12.1075506172681 0.954486945868475 0.976324858461515 0.0769360747396984 5625 4623 -0.282968154814021 2.51478271950986e-08 1.86575680385398e-06 0.490549494233212
TPTEP2-CSNK1E "Smooth muscle cells" "Mesoderm" NA NA NA NA NA NA NA NA NA 0.716217702119733 3 0 -2 0.148914673178766 0.565519460959721 NA
TPX2 "Smooth muscle cells" "Mesoderm" 470 112 6.49716840299202 5.89354368983589 -0.603624713156122 0.402478012153342 6.00894987397097 0.15864516233995 0.36012922608327 0.988273895521086 206 307 0.573299583195576 0.000709823699321816 0.0128698746382656 0.327557856966201
TRA2A "Smooth muscle cells" "Mesoderm" 260 119 5.74107268785652 6.00416307947276 0.263090391616238 0.17990084572803 5.81019347501076 0.193254799686239 0.40295557112046 0.567610016356823 75 100 0.410283969308209 0.0727728977555392 0.371519744829491 0.735965011534494
TRA2B "Smooth muscle cells" "Mesoderm" 933 220 7.30142470044212 6.9758671839179 -0.325557516524217 0.315461322006601 7.25727899119847 0.344101516161053 0.556789409816417 0.386110140910247 248 266 0.100693999619473 0.297104594699892 0.852112090779069 0.191089963966465
TRABD "Smooth muscle cells" "Mesoderm" 244 59 5.49135143999332 4.96006548139241 -0.531285958600902 0.254888280259676 5.28056975090741 0.0968972352154094 0.276999319674108 0.286865605267231 59 64 0.115477217419936 0.644418576094237 1 0.151497110903121
TRABD2A "Smooth muscle cells" "Mesoderm" NA NA NA NA NA NA NA NA NA 0.512024379280065 2 8 1.58496250072116 0.0657872315884552 0.353665728061867 NA
TRABD2B "Smooth muscle cells" "Mesoderm" NA NA NA NA NA NA NA NA NA 0.160591152503155 10 11 0.125530882083859 0.846759133099166 1 NA
TRADD "Smooth muscle cells" "Mesoderm" NA NA NA NA NA NA NA NA NA 0.573657839141765 6 23 1.77760757866355 0.0042616034956982 0.0534813286394685 NA
TRAF1 "Smooth muscle cells" "Mesoderm" NA NA NA NA NA NA NA NA NA 0.587018401041791 5 3 -0.584962500721156 0.529650670053343 1 NA
TRAF2 "Smooth muscle cells" "Mesoderm" NA NA NA NA NA NA NA NA NA 0.292336075209029 22 14 -0.616671360448494 0.133919132081956 0.545364894560464 NA
TRAF3 "Smooth muscle cells" "Mesoderm" NA NA NA NA NA NA NA NA NA 0.38635700368616 28 16 -0.770518153877233 0.069955153775446 0.370935248419254 NA
TRAF3IP1 "Smooth muscle cells" "Mesoderm" 119 69 4.34663351631889 4.87103659892387 0.524403082604971 0.505948341966989 4.49378948787948 0.346179305400216 0.558576170068077 0.82049468798071 51 45 -0.176877762084079 0.574282289244083 1 0.201418924462896
TRAF3IP2 "Smooth muscle cells" "Mesoderm" NA NA NA NA NA NA NA NA NA 0.765574975617375 5 4 -0.263034405833794 0.78972582092805 1 NA
TRAF3IP3 "Smooth muscle cells" "Mesoderm" NA NA NA NA NA NA NA NA NA 0.588976140228475 6 2 -1.22239242133645 0.240170684610695 0.746255638126042 NA
TRAF4 "Smooth muscle cells" "Mesoderm" 321 114 5.96067408653516 6.00143660008529 0.0407625135501215 0.179014407914203 6.04644489068332 0.830581941810483 0.905039286666763 0.0843233653468335 73 69 -0.0801703486839834 0.662874543186431 1 0.398652753071346
TRAF5 "Smooth muscle cells" "Mesoderm" 89 44 3.84726758344783 4.31750106261546 0.470233479167632 0.236844925186679 3.97470341275767 0.0697590880507401 0.235091199818573 0.055982811879575 29 27 -0.0995356735509144 0.763648067454989 1 0.148715009431056
TRAF6 "Smooth muscle cells" "Mesoderm" NA NA NA NA NA NA NA NA NA 0.00840142164080327 13 15 0.192645077942396 0.720707377233832 1 NA
TRAF7 "Smooth muscle cells" "Mesoderm" 232 90 5.28616566684587 5.58596797592629 0.299802309080427 0.290425517289924 5.53917346537752 0.351087854274096 0.563196616187594 0.000672955037796137 37 95 1.33703498727757 1.79193482107243e-05 0.000593145741457207 0.563135743589484
TRAFD1 "Smooth muscle cells" "Mesoderm" NA NA NA NA NA NA NA NA NA 0.155597220453957 15 17 0.169925001442312 0.716720006303138 1 NA
TRAIP "Smooth muscle cells" "Mesoderm" NA NA NA NA NA NA NA NA NA 0.737516805632227 5 3 -0.584962500721156 0.529650670053343 1 NA
TRAK1 "Smooth muscle cells" "Mesoderm" NA NA NA NA NA NA NA NA NA 0.195773162416585 38 31 -0.285402218862248 0.621536721272488 1 NA
TRAK2 "Smooth muscle cells" "Mesoderm" NA NA NA NA NA NA NA NA NA 0.64754577653145 21 31 0.540568381362703 0.240767460527091 0.747672517065264 NA
TRAM1 "Smooth muscle cells" "Mesoderm" 321 149 5.9492544077584 6.34330494524462 0.394050537486223 0.160256862511268 6.1303713134752 0.0284404702114956 0.152739966775466 0.0729959198300464 190 167 -0.185111405256988 0.303152516771239 0.858185122061582 0.24220575758837
TRAM1L1 "Smooth muscle cells" "Mesoderm" NA NA NA NA NA NA NA NA NA 0.898892737690885 4 7 0.678071905112638 0.392948678935434 0.946014216201176 NA
TRAM2 "Smooth muscle cells" "Mesoderm" NA NA NA NA NA NA NA NA NA 0.00899014204686417 25 25 0 1 1 NA
TRANK1 "Smooth muscle cells" "Mesoderm" NA NA NA NA NA NA NA NA NA 0.0718828336806372 28 82 1.51705843621935 8.20033567228162e-07 4.21197082116873e-05 NA
TRAP1 "Smooth muscle cells" "Mesoderm" 328 59 5.88430940171154 4.98712297325666 -0.897186428454883 0.183032773037716 5.61591413959155 0.000330709321031447 0.0168661753726038 0.999988015058084 63 66 0.0660891904577725 0.648742022332042 1 0.0642038564522071
TRAPPC1 "Smooth muscle cells" "Mesoderm" 1039 370 7.65686198253402 7.7109661004717 0.0541041179376789 0.208196990013151 7.65096435694304 0.803720162396488 0.89042648962481 0.0237843332051388 248 144 -0.780092842053147 2.49722338120023e-07 1.46091340040971e-05 0.483242129799379
TRAPPC10 "Smooth muscle cells" "Mesoderm" NA NA NA NA NA NA NA NA NA 0.00383675990890813 22 22 0 0.893389085995769 1 NA
TRAPPC11 "Smooth muscle cells" "Mesoderm" 113 42 4.17539722253391 4.32450385444801 0.149106631914099 0.265930955216629 4.19389220429297 0.59469617582315 0.751715532465853 0.000650703224675953 52 41 -0.335603031784439 0.220807485836575 0.723844494322094 0.409115979348394
TRAPPC12 "Smooth muscle cells" "Mesoderm" 146 44 4.64992325005817 4.40036772246577 -0.249555527592399 0.245351676625351 4.60974606820672 0.339411750938148 0.553678168659855 0.00110022321235315 34 31 -0.129283016944966 0.705347358470225 1 0.518053109030409
TRAPPC13 "Smooth muscle cells" "Mesoderm" NA NA NA NA NA NA NA NA NA 0.00306668306620506 22 17 -0.3536369546147 0.430643367757714 0.985515744490281 NA
TRAPPC2 "Smooth muscle cells" "Mesoderm" 91 32 3.63709566919099 3.8153042099513 0.17820854076031 0.388500240567756 3.48158817898172 0.654256642350064 0.796813621580523 0.000737255080304109 24 15 -0.643856189774725 0.101565884967874 0.463303132277481 0.439216182028887
TRAPPC2B "Smooth muscle cells" "Mesoderm" 145 49 4.55863474183061 4.45926915282204 -0.099365589008567 0.495122391195658 4.3460495701204 0.849852276760694 0.915113063105627 0.00214462624641174 20 14 -0.485426827170242 0.308712608384618 0.865110122830642 0.557009150762565
TRAPPC2L "Smooth muscle cells" "Mesoderm" 581 329 6.83899887737806 7.57304218921469 0.734043311836633 0.211720561124692 7.18775008994231 0.029920997577211 0.157136589106863 0.999993626605336 176 327 0.889946454535086 3.95237821685321e-09 3.31315375719245e-07 0.850931584129453
TRAPPC3 "Smooth muscle cells" "Mesoderm" 360 199 6.12376735895881 6.77982627610297 0.656058917144168 0.194291067891434 6.39215322760158 0.0170088491562329 0.122248213121187 0.991251137776528 74 86 0.214124805352848 0.397517568070445 0.953372577175636 0.326380451141393
TRAPPC4 "Smooth muscle cells" "Mesoderm" 548 175 6.65093594922331 6.59365146766376 -0.057284481559547 0.17524040228093 6.63771716988941 0.749162085282338 0.859520239488235 0.00187110089717955 2 4 0.736965594166206 0.484018354704782 1 0.481294443791974
TRAPPC5 "Smooth muscle cells" "Mesoderm" NA NA NA NA NA NA NA NA NA 0.145981932014012 18 3 -2.24792751344359 0.00114020667839169 0.0189518988157739 NA
TRAPPC6A "Smooth muscle cells" "Mesoderm" 289 15 5.61427533039809 2.77647506890518 -2.83780026149291 0.507838165036182 4.3704044673123 0.000377192864846554 0.0177004102265932 0.999999600265227 94 3 -4.56985560833095 8.79321948465764e-13 1.3731605008138e-10 0.725153947880308
TRAPPC6B "Smooth muscle cells" "Mesoderm" 83 47 3.85796484222329 4.4232921276049 0.565327285381612 0.233491105935547 4.04680665061302 0.0317679581645463 0.163225665643956 0.220676089095534 32 29 -0.137503523749935 0.679621672332786 1 0.163629544063063
TRAPPC8 "Smooth muscle cells" "Mesoderm" NA NA NA NA NA NA NA NA NA 0.0154459783747803 33 30 -0.133266530863464 0.68303517407334 1 NA
TRAPPC9 "Smooth muscle cells" "Mesoderm" NA NA NA NA NA NA NA NA NA 0.509126245326953 14 11 -0.321928094887362 0.525548635108673 1 NA
TRARG1 "Smooth muscle cells" "Mesoderm" NA NA NA NA NA NA NA NA NA 0.293965417263343 0 0 0 1 1 NA
TRDMT1 "Smooth muscle cells" "Mesoderm" NA NA NA NA NA NA NA NA NA 0.18901617826856 19 25 0.37851162325373 0.44737640705747 1 NA
TRDN "Smooth muscle cells" "Mesoderm" NA NA NA NA NA NA NA NA NA 0.596614618096763 5 19 1.73696559416621 0.0414316183366989 0.260434563213904 NA
TRERF1 "Smooth muscle cells" "Mesoderm" NA NA NA NA NA NA NA NA NA 0.0975966426456102 31 23 -0.415037499278844 0.377100128501735 0.925496437047858 NA
TRH "Smooth muscle cells" "Mesoderm" NA NA NA NA NA NA NA NA NA 0.950287679688384 6 0 -2.8073549220576 0.0196561572501699 0.159056343080773 NA
TRHDE "Smooth muscle cells" "Mesoderm" NA NA NA NA NA NA NA NA NA 0.864200902575807 6 7 0.192645077942396 0.824407239075449 1 NA
TRIAP1 "Smooth muscle cells" "Mesoderm" 359 97 6.10288708383065 5.74225843886116 -0.360628644969484 0.220042793848661 5.96390618226471 0.147949926169769 0.34706481828922 0.113396979194564 10 5 -0.874469117916141 0.238784575227238 0.744457336129486 0.629880484635046
TRIB1 "Smooth muscle cells" "Mesoderm" NA NA NA NA NA NA NA NA NA 0.512275944877098 4 2 -0.736965594166206 0.484018354704782 1 NA
TRIB2 "Smooth muscle cells" "Mesoderm" 192 14 4.48198293816524 2.56856912342376 -1.91341381474147 0.607466030815767 3.48983162893089 0.0251554337402299 0.1443538068892 0.943410299974047 60 38 -0.645335118700638 0.00820109546609079 0.0862607347123205 0.337268976385974
TRIB3 "Smooth muscle cells" "Mesoderm" NA NA NA NA NA NA NA NA NA 0.93391513197998 11 1 -2.58496250072116 0.0150346004650311 0.132754219518861 NA
TRIL "Smooth muscle cells" "Mesoderm" 67 52 2.75607584134657 4.24596277059927 1.4898869292527 0.419637226631283 3.52299577116073 0.0215389410409477 0.135058083121306 0.510456183966551 16 9 -0.765534746362977 0.150221521269464 0.568031544202675 0.253408073282159
TRIM11 "Smooth muscle cells" "Mesoderm" NA NA NA NA NA NA NA NA NA 0.993834675145847 27 10 -1.34792330342031 0.0066591058173833 0.074235420292349 NA
TRIM13 "Smooth muscle cells" "Mesoderm" 204 59 5.22796349318619 4.89277178024957 -0.335191712936624 0.206233634911389 4.97992084400347 0.126390237308102 0.316665496312329 0.00596735463624221 78 65 -0.25938662881865 0.212066738887542 0.702439331477654 0.773845589874989
TRIM14 "Smooth muscle cells" "Mesoderm" NA NA NA NA NA NA NA NA NA 0.767161915057472 7 4 -0.678071905112638 0.437406442902359 0.99354115664062 NA
TRIM17 "Smooth muscle cells" "Mesoderm" NA NA NA NA NA NA NA NA NA 0.824664709904726 2 1 -0.584962500721156 0.772829992684448 1 NA
TRIM2 "Smooth muscle cells" "Mesoderm" 94 88 4.2797935831028 5.31094817260851 1.03115458950571 0.442301313444905 4.53122802471554 0.058641677063708 0.215562171160507 0.999965768464129 58 54 -0.101283335837182 0.620010911203416 1 0.0820958015591808
TRIM21 "Smooth muscle cells" "Mesoderm" NA NA NA NA NA NA NA NA NA 0.242217791890937 3 5 0.584962500721156 0.529650670053343 1 NA
TRIM22 "Smooth muscle cells" "Mesoderm" NA NA NA NA NA NA NA NA NA 0.651391255968905 1 1 0 1 1 NA
TRIM23 "Smooth muscle cells" "Mesoderm" 87 35 3.7750070915566 3.96936049249499 0.194353400938391 0.227832732604299 3.76276185563263 0.409683212754453 0.612789250448491 0.189478053750999 40 37 -0.109624491174498 0.815338880240038 1 0.265048016172399
TRIM24 "Smooth muscle cells" "Mesoderm" 495 124 6.5673292536659 6.10254371149151 -0.464785542174392 0.310630810196658 6.39805908701167 0.205018336866614 0.417865970789414 0.969592572264482 194 207 0.0931094043914815 0.478431010016616 1 0.143024242855761
TRIM25 "Smooth muscle cells" "Mesoderm" NA NA NA NA NA NA NA NA NA 0.0358492923905428 16 26 0.667424660913129 0.202187798677358 0.684230082766229 NA
TRIM26 "Smooth muscle cells" "Mesoderm" NA NA NA NA NA NA NA NA NA 0.0152931214326311 25 31 0.299560281858908 0.563724224286547 1 NA
TRIM27 "Smooth muscle cells" "Mesoderm" 241 72 5.50067385588356 5.27410347910361 -0.226570376779954 0.159271168891953 5.37077477129795 0.176766291527491 0.382715697222256 0.00603804074303439 47 78 0.718818247455947 0.00818363946686342 0.0862176249381629 0.431928421690261
TRIM28 "Smooth muscle cells" "Mesoderm" 1251 264 7.77851331758629 7.2386788493041 -0.539834468282193 0.11815355067651 7.61545471333619 0.000622559939217924 0.0236813545940078 0.999936413592505 203 202 -0.00708942478631951 0.799288649751591 1 0.0131325900861402
TRIM29 "Smooth muscle cells" "Mesoderm" NA NA NA NA NA NA NA NA NA 0.331066171114636 0 1 1 1 1 NA
TRIM3 "Smooth muscle cells" "Mesoderm" NA NA NA NA NA NA NA NA NA 0.0255191282630599 14 10 -0.447458976971221 0.425418400673522 0.978942591876658 NA
TRIM32 "Smooth muscle cells" "Mesoderm" NA NA NA NA NA NA NA NA NA 0.00434020231014349 14 19 0.415037499278844 0.386314587484836 0.938947617931011 NA
TRIM33 "Smooth muscle cells" "Mesoderm" 197 79 5.19226252768082 5.17745358898328 -0.0148089386975405 0.330524537127523 5.08970137843205 0.964961012100156 0.981164720833067 0.000560130655482295 70 57 -0.29176612437711 0.197869687737417 0.673738110312528 0.513019458175597
TRIM35 "Smooth muscle cells" "Mesoderm" NA NA NA NA NA NA NA NA NA 0.158669429819273 5 6 0.222392421336448 0.78972582092805 1 NA
TRIM36 "Smooth muscle cells" "Mesoderm" NA NA NA NA NA NA NA NA NA 0.813698905180412 12 3 -1.70043971814109 0.0225628384854158 0.175535076107509 NA
TRIM37 "Smooth muscle cells" "Mesoderm" 87 40 3.81086410921651 4.23408447095869 0.423220361742177 0.237060340706557 3.97551445124966 0.213739664539857 0.425360223173589 0.0105592217533753 45 15 -1.52356195605701 0.00025305760826791 0.00559347110897904 0.43902328870791
TRIM38 "Smooth muscle cells" "Mesoderm" NA NA NA NA NA NA NA NA NA 0.849677851253832 22 21 -0.0641303374197156 0.665731365425376 1 NA
TRIM39 "Smooth muscle cells" "Mesoderm" NA NA NA NA NA NA NA NA NA 0.0494785650469932 8 8 0 1 1 NA
TRIM4 "Smooth muscle cells" "Mesoderm" NA NA NA NA NA NA NA NA NA 0.630461118909243 15 27 0.807354922057604 0.0543704020432566 0.312969222700838 NA
TRIM41 "Smooth muscle cells" "Mesoderm" NA NA NA NA NA NA NA NA NA 0.97234992536778 15 27 0.807354922057604 0.0637012245105423 0.347182084158192 NA
TRIM44 "Smooth muscle cells" "Mesoderm" 538 255 6.71333834806333 7.12563979747759 0.412301449414264 0.14802397246432 6.83888668683029 0.0157006813299007 0.119356235955551 0.972891901550334 168 209 0.313366081383938 0.0167674951745515 0.143285867855258 0.760041183044885
TRIM45 "Smooth muscle cells" "Mesoderm" NA NA NA NA NA NA NA NA NA 0.458855937684687 12 10 -0.241008099503795 0.670167809612952 1 NA
TRIM46 "Smooth muscle cells" "Mesoderm" NA NA NA NA NA NA NA NA NA 0.569323779934286 9 6 -0.514573172829758 0.428110661940859 0.981173494830488 NA
TRIM47 "Smooth muscle cells" "Mesoderm" NA NA NA NA NA NA NA NA NA 0.593251808970238 8 12 0.53051471669878 0.385328364757473 0.937374177784386 NA
TRIM5 "Smooth muscle cells" "Mesoderm" 197 51 4.75704340327517 4.59701994308338 -0.160023460191782 0.465396162691374 4.76318228840975 0.741711428576683 0.854675010167441 0.173555417875119 50 69 0.456857674973471 0.0820480191016715 0.402018684687441 0.425483060367769
TRIM52 "Smooth muscle cells" "Mesoderm" 44 128 2.85907220637097 5.86187837742927 3.0028061710583 0.280639282365221 4.17203600068088 3.19617130661837e-05 0.0041520287854946 0.999999999802305 29 140 2.23266075679027 3.44148093184215e-11 4.16505229776196e-09 0.74352476636992
TRIM54 "Smooth muscle cells" "Mesoderm" NA NA NA NA NA NA NA NA NA 0.347215528281944 0 3 2 0.148914673178766 0.565519460959721 NA
TRIM55 "Smooth muscle cells" "Mesoderm" NA NA NA NA NA NA NA NA NA 0.134000823729048 0 0 0 1 1 NA
TRIM56 "Smooth muscle cells" "Mesoderm" 85 58 3.56611444531065 4.71821544419526 1.15210099888461 0.399785577300256 4.02319277878938 0.012068301747031 0.106358639918757 0.982745502820558 80 79 -0.0179219079972623 0.773259080144953 1 0.0150864819415755
TRIM58 "Smooth muscle cells" "Mesoderm" NA NA NA NA NA NA NA NA NA 0.492609643915908 10 6 -0.652076696579693 0.644412333769812 1 NA
TRIM59 "Smooth muscle cells" "Mesoderm" NA NA NA NA NA NA NA NA NA 0.992673941527603 19 12 -0.62148837674627 0.230740845182612 0.73494258774461 NA
TRIM6 "Smooth muscle cells" "Mesoderm" NA NA NA NA NA NA NA NA NA 0.59247757180407 13 21 0.652076696579693 0.167482161619683 0.610757726964462 NA
TRIM62 "Smooth muscle cells" "Mesoderm" NA NA NA NA NA NA NA NA NA 0.164652487187811 5 3 -0.584962500721156 0.529650670053343 1 NA
TRIM65 "Smooth muscle cells" "Mesoderm" NA NA NA NA NA NA NA NA NA 0.0118032789159207 12 16 0.387023123109247 0.461095912132107 1 NA
TRIM66 "Smooth muscle cells" "Mesoderm" NA NA NA NA NA NA NA NA NA 0.549919527012068 5 5 0 1 1 NA
TRIM68 "Smooth muscle cells" "Mesoderm" NA NA NA NA NA NA NA NA NA 0.0909237960637361 8 8 0 1 1 NA
TRIM69 "Smooth muscle cells" "Mesoderm" NA NA NA NA NA NA NA NA NA 0.998200049038653 9 28 1.53605290024021 0.00848258239039386 0.0879318658498858 NA
TRIM71 "Smooth muscle cells" "Mesoderm" 125 16 4.16919485687758 2.38357328042169 -1.7856215764559 0.922240143783539 3.28251025310205 0.102018081443335 0.282540020409235 0.952185275026121 33 49 0.556393348524385 0.0528041079832866 0.306496019968892 0.191965139490722
TRIM8 "Smooth muscle cells" "Mesoderm" 161 114 4.25490883635391 5.81938811043151 1.5644792740776 0.910607111048861 5.07545712031499 0.144264947853034 0.342601478478335 0.997213462264853 66 65 -0.021695071099319 0.80152474220393 1 0.0134930553934932
TRIM9 "Smooth muscle cells" "Mesoderm" NA NA NA NA NA NA NA NA NA 0.402585405817529 8 4 -0.84799690655495 0.227272320646642 0.733361309282049 NA
TRIML2 "Smooth muscle cells" "Mesoderm" NA NA NA NA NA NA NA NA NA 0.643960804986364 16 11 -0.502500340529183 0.409846729368463 0.971867752570527 NA
TRIO "Smooth muscle cells" "Mesoderm" 128 42 4.43500105215947 4.31059610466406 -0.124404947495413 0.286882460367827 4.35795317887712 0.676211311611527 0.811100153387694 0.0279738791737617 31 30 -0.0458036896131247 0.674372322801163 1 0.368182218917086
TRIOBP "Smooth muscle cells" "Mesoderm" 459 151 6.32086204410151 6.3297509266919 0.00888888259039078 0.455291102932995 6.38783425136749 0.985077580319496 0.993155533826289 0.00122684426619429 180 174 -0.0486347752508765 0.657091542165619 1 0.458133883802357
TRIP10 "Smooth muscle cells" "Mesoderm" 108 22 3.89451382382647 3.36017778036899 -0.53433604345748 0.427150886529246 3.75564059887594 0.245982284025793 0.462602574574592 0.968209184935365 55 38 -0.521952703195356 0.0651765743733477 0.352831754589182 0.976824808257372
TRIP11 "Smooth muscle cells" "Mesoderm" 353 139 6.04327831672183 6.27195687470047 0.228678557978633 0.1628649596061 6.11660274144664 0.228690355723347 0.442177511434897 0.993984618794944 93 90 -0.0467942114789412 0.80935937169917 1 0.145203245281152
TRIP12 "Smooth muscle cells" "Mesoderm" 217 103 5.35908595270437 5.8088712131723 0.449785260467929 0.152912967922075 5.52679997902178 0.0115823663512751 0.104574315475998 0.860517542365398 64 84 0.387023123109247 0.159966307244363 0.593521282521525 0.860461996257085
TRIP13 "Smooth muscle cells" "Mesoderm" 96 27 3.85239710839216 3.64479522042152 -0.207601887970633 0.300550053753455 3.83629591632001 0.51626854111943 0.694918652122634 0.616667682394743 28 34 0.271302021817394 0.494093134993233 1 0.361636732512651
TRIP4 "Smooth muscle cells" "Mesoderm" 119 41 4.28733552634112 4.28285510450623 -0.00448042183488973 0.245027683472256 4.27163550936829 0.986222671461732 0.993566750600188 0.00143805822188352 14 13 -0.0995356735509144 0.858170399307854 1 0.511512412073542
TRIP6 "Smooth muscle cells" "Mesoderm" 387 111 6.3610700242909 5.96997618697188 -0.391093837319013 0.204418830593812 6.16746570678861 0.108040235984588 0.291598595805229 0.223898885984191 45 46 0.0310268956206245 0.903829075105781 1 0.0684697296534531
TRIQK "Smooth muscle cells" "Mesoderm" 107 56 4.14582574288178 4.70561638186877 0.559790638986989 0.375872820719645 4.10797307598759 0.238441457793141 0.453249430399166 0.0324498990276622 30 42 0.472068444315223 0.16149053646056 0.597687834102119 0.843294638098074
TRIR "Smooth muscle cells" "Mesoderm" 1608 559 8.24349566724538 8.39689438740257 0.153398720157197 0.125762427116226 8.32760194304831 0.267618870778817 0.484133850134919 0.00212814944166056 126 134 0.088130910278665 0.746514620402451 1 0.574521809493272
TRIT1 "Smooth muscle cells" "Mesoderm" 105 40 3.96823186320234 4.27645019633609 0.308218333133755 0.369233403186005 4.12069453000241 0.45068828279566 0.643373175834153 0.000946371435955037 28 29 0.0489096004809464 0.818636562724593 1 0.158684916577372
TRMO "Smooth muscle cells" "Mesoderm" NA NA NA NA NA NA NA NA NA 0.168618310709374 15 8 -0.830074998557688 0.131634592382001 0.540358094994058 NA
TRMT1 "Smooth muscle cells" "Mesoderm" 139 30 4.41691231197276 3.60144183895997 -0.815470473012791 0.426370696661657 3.99082511829829 0.076480801189321 0.245372933918208 0.0828010228602388 19 11 -0.736965594166206 0.134461102619899 0.546742730097487 0.90373056849435
TRMT10A "Smooth muscle cells" "Mesoderm" NA NA NA NA NA NA NA NA NA 0.117253952163809 15 24 0.643856189774725 0.176437467283254 0.631755753785675 NA
TRMT10B "Smooth muscle cells" "Mesoderm" NA NA NA NA NA NA NA NA NA 0.641775639614404 22 16 -0.436099114806674 0.435834848093652 0.992935509174362 NA
TRMT10C "Smooth muscle cells" "Mesoderm" 382 124 6.2266349576711 6.07594614074509 -0.150688816926004 0.117501887601948 6.12841584811051 0.222680327369234 0.435802744154968 0.0200800009241278 89 89 0 0.858805183285195 1 0
TRMT11 "Smooth muscle cells" "Mesoderm" 182 43 4.91604974953081 4.3806056432142 -0.535444106316611 0.351508563161543 4.56046933740523 0.164175758616448 0.36699678508904 0.141685081506689 28 18 -0.610053481683987 0.114949034107108 0.500646220524077 0.891027569848471
TRMT112 "Smooth muscle cells" "Mesoderm" 1806 670 8.43522859298701 8.61002422763727 0.174795634650264 0.187641982812676 8.47328236889344 0.38840834710563 0.594132741573487 0.703909319632465 235 294 0.321928094887362 0.0262286057682505 0.193406537764968 0.686325233214168
TRMT12 "Smooth muscle cells" "Mesoderm" NA NA NA NA NA NA NA NA NA 0.003981063557065 10 5 -0.874469117916141 0.177938674206831 0.633965867036077 NA
TRMT13 "Smooth muscle cells" "Mesoderm" 120 44 4.3947988443859 4.40634706694931 0.0115482225634125 0.199557707250515 4.36185530195266 0.955581533605992 0.97657397341209 0.00540348844228927 31 30 -0.0458036896131247 0.895639117693649 1 0.444025228087178
TRMT1L "Smooth muscle cells" "Mesoderm" 145 34 4.60831257940633 4.08838970034033 -0.519922879065995 0.268495980655023 4.43734199890917 0.103668764931867 0.284820210118078 0.00451796754167928 45 24 -0.879705766282288 0.0202097561994159 0.161746030380274 0.709732811025926
TRMT2A "Smooth muscle cells" "Mesoderm" NA NA NA NA NA NA NA NA NA 0.0173566956037878 9 21 1.13750352374993 0.0294532542556033 0.209604121795481 NA
TRMT2B "Smooth muscle cells" "Mesoderm" NA NA NA NA NA NA NA NA NA 0.0905012248579563 3 2 -0.415037499278844 0.765594483995764 1 NA
TRMT44 "Smooth muscle cells" "Mesoderm" NA NA NA NA NA NA NA NA NA 0.0342830550442658 9 5 -0.736965594166206 0.336281496460677 0.88625500228075 NA
TRMT5 "Smooth muscle cells" "Mesoderm" 83 36 3.57134726163739 3.95876102036066 0.387413758723274 0.365671900271036 3.77713698596999 0.307328877104012 0.523104899594839 0.00678664813397123 22 38 0.761840262805235 0.0595597191883567 0.333389470833682 0.670476586138568
TRMT6 "Smooth muscle cells" "Mesoderm" 124 47 4.47103035462864 4.54095717399517 0.0699268193665281 0.221721147356954 4.57348033676173 0.757435263661467 0.864400154441442 0.00156576011329461 29 33 0.180572245641821 0.610562559932973 1 0.620059368145815
TRMT61A "Smooth muscle cells" "Mesoderm" NA NA NA NA NA NA NA NA NA 0.0876026065347077 5 4 -0.263034405833794 0.78972582092805 1 NA
TRMT61B "Smooth muscle cells" "Mesoderm" 93 40 3.81903278821148 4.23597010403571 0.416937315824229 0.295124589120653 4.00413705519901 0.179573426194133 0.386496952896342 0.0057828135841017 23 11 -1 0.0515309750549083 0.303112333220913 0.413746766808049
TRMT9B "Smooth muscle cells" "Mesoderm" NA NA NA NA NA NA NA NA NA 0.647134358233898 5 7 0.415037499278844 0.59407600781104 1 NA
TRMU "Smooth muscle cells" "Mesoderm" 120 32 4.2513332185414 3.88276301731851 -0.368570201222891 0.243987594058674 4.01200591017019 0.153125763276661 0.353810789018298 0.0381021620493288 35 31 -0.169925001442312 0.615217860556261 1 0.461038360883524
TRNAU1AP "Smooth muscle cells" "Mesoderm" 298 52 5.66435943224873 4.78648478986349 -0.877874642385239 0.368190446037171 5.30017345817562 0.0460342546998042 0.190816281522066 0.628086111494642 61 85 0.472068444315223 0.0738894930314742 0.375537045422957 0.259091908190102
TRNP1 "Smooth muscle cells" "Mesoderm" NA NA NA NA NA NA NA NA NA 0.165347020186792 12 1 -2.70043971814109 0.0151083398470971 0.133101862056046 NA
TRNT1 "Smooth muscle cells" "Mesoderm" 123 67 4.57429575368647 4.95560848776093 0.381312734074461 0.256804411907722 4.65937186522927 0.162734043432168 0.365077839371287 0.00390187946036206 34 43 0.330148601692331 0.345299698674457 0.88625500228075 0.865821075956674
TRO "Smooth muscle cells" "Mesoderm" 79 39 3.5255150976626 3.95070650319723 0.425191405534627 0.383836003585319 3.76198486701472 0.286642391047388 0.50237543247199 0.0238706687569251 38 42 0.14086253583985 0.605177315297754 1 0.331292058132577
TROAP "Smooth muscle cells" "Mesoderm" 163 18 4.70124681149577 2.84683662655854 -1.85441018493723 0.455936041676714 3.95826135633358 0.00174506262681411 0.0401422387727803 0.999828328982917 26 31 0.245112497836531 0.566691329815656 1 0.104541849351902
TRPC1 "Smooth muscle cells" "Mesoderm" NA NA NA NA NA NA NA NA NA 0.0229490758789632 36 18 -0.961525852185364 0.0166450963991918 0.142779404912011 NA
TRPC4 "Smooth muscle cells" "Mesoderm" NA NA NA NA NA NA NA NA NA 0.475357489287555 0 1 1 1 1 NA
TRPC4AP "Smooth muscle cells" "Mesoderm" 194 70 5.15312930114055 5.17224252923395 0.0191132280934045 0.410353281977535 5.22565443807146 0.964393125595256 0.98106481526645 0.00239849209066698 61 96 0.645716531800253 0.00560801129035059 0.0654177895339451 0.507511172725601
TRPM1 "Smooth muscle cells" "Mesoderm" NA NA NA NA NA NA NA NA NA 0.652079398836555 0 0 0 1 1 NA
TRPM3 "Smooth muscle cells" "Mesoderm" NA NA NA NA NA NA NA NA NA 0.995134786451356 4 7 0.678071905112638 0.29861767444881 0.852112090779069 NA
TRPM4 "Smooth muscle cells" "Mesoderm" NA NA NA NA NA NA NA NA NA 0.0255453168481154 14 11 -0.321928094887362 0.560689155852094 1 NA
TRPM7 "Smooth muscle cells" "Mesoderm" 95 54 3.88648018887632 4.42014210770815 0.53366191883183 0.483597123347412 4.1112057381511 0.313317377810309 0.529860614489727 0.00538594324755394 57 33 -0.770518153877233 0.0278176682595946 0.201068058297421 0.371388062130386
TRPS1 "Smooth muscle cells" "Mesoderm" 116 36 4.08965428433707 3.67907319094181 -0.410581093395258 0.71721277358713 3.67992411052299 0.591839075208837 0.749786516133119 0.331786834445394 29 40 0.450661409009565 0.231117900690826 0.73494258774461 0.343517086189413
TRPT1 "Smooth muscle cells" "Mesoderm" 114 29 4.36778053513058 3.85667134274964 -0.511109192380941 0.436437060818932 4.06932173203743 0.287955558849985 0.503830755446543 0.0762138115377051 12 15 0.299560281858908 0.543076691801525 1 0.269818278796215
TRPV1 "Smooth muscle cells" "Mesoderm" NA NA NA NA NA NA NA NA NA 0.16221541823124 10 3 -1.4594316186373 0.0571934817480756 0.324362413053412 NA
TRPV2 "Smooth muscle cells" "Mesoderm" NA NA NA NA NA NA NA NA NA 0.879874971219597 16 13 -0.280107919192735 0.69250808507767 1 NA
TRPV3 "Smooth muscle cells" "Mesoderm" NA NA NA NA NA NA NA NA NA 0.516556213299683 5 2 -1 0.29861767444881 0.852112090779069 NA
TRRAP "Smooth muscle cells" "Mesoderm" 117 61 4.36494255785728 4.81734908764526 0.452406529787978 0.273315271069526 4.54703852282433 0.120108004675187 0.308561049324128 0.00203129308173254 65 78 0.259386628818649 0.341409328224285 0.88625500228075 0.573348552109122
TRUB1 "Smooth muscle cells" "Mesoderm" NA NA NA NA NA NA NA NA NA 0.998437008109239 19 36 0.887525270741587 0.0403244028039339 0.256330625169786 NA
TRUB2 "Smooth muscle cells" "Mesoderm" 204 63 5.27140560048274 5.01437165425227 -0.257033946230472 0.18391915592314 5.1376515876145 0.184006112384438 0.391980842749646 0.00460020247329625 66 61 -0.111892880070897 0.389227426845015 0.943395911693733 0.435323355968583
TSACC "Smooth muscle cells" "Mesoderm" NA NA NA NA NA NA NA NA NA 0.645198206629848 0 0 0 1 1 NA
TSC1 "Smooth muscle cells" "Mesoderm" 106 26 3.91009648963952 3.57258393481513 -0.337512554824393 0.35381980222218 3.61874987603299 0.356310033584911 0.567147262802813 0.00203408314604052 49 17 -1.47393118833241 8.3406820385721e-05 0.00222158138920096 0.564648912571118
TSC2 "Smooth muscle cells" "Mesoderm" 156 52 4.76755608457503 4.72925743478428 -0.0382986497907503 0.215756227695044 4.8860692370065 0.8619965089881 0.922419329248224 0.00278847235771784 61 58 -0.0715532610250341 0.834359713841304 1 0.682708841259514
TSC22D1 "Smooth muscle cells" "Mesoderm" 1643 444 8.28518933789958 8.05593045977456 -0.229258878125021 0.2107413451187 8.10567967152912 0.322776502991015 0.538351798229927 0.0344885929549794 403 345 -0.22358325511507 0.0757694550372289 0.38109984398768 0.975243606457604
TSC22D2 "Smooth muscle cells" "Mesoderm" 120 53 4.48864196884315 4.68982734923305 0.2011853803899 0.202384714239271 4.5071420969902 0.339115249760562 0.553678168659855 0.00110843963477093 64 57 -0.164386817900882 0.503518146459265 1 0.310187793543322
TSC22D3 "Smooth muscle cells" "Mesoderm" 172 106 4.77253513238633 5.66188134865329 0.889346216266964 0.377086649129499 5.16955213166553 0.0925584864813562 0.272335546762452 0.999131164716379 4 2 -0.736965594166206 0.484018354704782 1 0.311840494362589
TSC22D4 "Smooth muscle cells" "Mesoderm" 250 43 5.57445495913736 4.38999399947179 -1.18446095966557 0.350201716903544 5.0033586281367 0.0157482694560709 0.119356235955551 0.993683214990918 61 61 0 0.753730897439749 1 0
TSEN15 "Smooth muscle cells" "Mesoderm" 228 55 5.34399545088547 4.83997131870503 -0.504024132180441 0.276249217328382 5.08447843706986 0.0894827517860366 0.267167712943132 0.211424046081281 38 38 0 0.99203293031436 1 0
TSEN2 "Smooth muscle cells" "Mesoderm" NA NA NA NA NA NA NA NA NA 0.0384070469582425 7 8 0.169925001442312 0.83531667005549 1 NA
TSEN34 "Smooth muscle cells" "Mesoderm" 410 175 6.13439369485166 6.5646248245283 0.430231129676644 0.147250017443086 6.39365842827784 0.0127138187821383 0.108067459648175 0.18043831335286 81 83 0.0347654181606766 0.892386686061563 1 0.0808063753703873
TSEN54 "Smooth muscle cells" "Mesoderm" NA NA NA NA NA NA NA NA NA 0.0434095911241036 35 25 -0.46948528330122 0.201429712134563 0.682246960654377 NA
TSFM "Smooth muscle cells" "Mesoderm" NA NA NA NA NA NA NA NA NA 0.143956828121738 0 2 1.58496250072116 0.34577858615116 0.88625500228075 NA
TSG101 "Smooth muscle cells" "Mesoderm" 409 137 6.29332087179769 6.28323599756004 -0.0100848742376582 0.104850759337216 6.30383553826862 0.924738403562113 0.959860535141631 0.0279420068719039 56 76 0.43389652653016 0.12058966192369 0.514095948541158 0.494256106729612
TSGA10 "Smooth muscle cells" "Mesoderm" NA NA NA NA NA NA NA NA NA 0.997700641844367 9 14 0.584962500721156 0.349267275346625 0.88943486196452 NA
TSGA10IP "Smooth muscle cells" "Mesoderm" NA NA NA NA NA NA NA NA NA 0.435298882926191 0 0 0 1 1 NA
TSHZ1 "Smooth muscle cells" "Mesoderm" 123 33 4.0281345305497 3.64505579115432 -0.383078739395381 0.754541395350152 3.88514437263866 0.648021481890125 0.791905998407834 0.275437764888662 78 61 -0.349584437790228 0.3976251881042 0.953394519867476 0.912565490692546
TSHZ2 "Smooth muscle cells" "Mesoderm" 119 66 4.42609497197682 4.5282857109973 0.102190739020479 0.726494889453398 4.55163823696074 0.892506906736322 0.941748667107982 0.276251245793506 121 147 0.278716028066063 0.121412758394294 0.51648432635042 0.61223798805087
TSHZ3 "Smooth muscle cells" "Mesoderm" 128 13 3.99079337808417 2.37079819127253 -1.61999518681165 0.597554369750287 3.2753784322827 0.0461890585077134 0.190843892582058 0.9971319496007 62 48 -0.362570079384708 0.251580259863954 0.768997656196622 0.22380935593907
TSKU "Smooth muscle cells" "Mesoderm" 121 34 4.14053984827598 3.92313447624042 -0.217405372035552 0.484711667103063 4.05963388230943 0.672822184232461 0.808262329320309 0.0102230117050563 37 53 0.506959988719883 0.120404970430855 0.513777401371324 0.411718957086285
TSLP "Smooth muscle cells" "Mesoderm" NA NA NA NA NA NA NA NA NA 0.847443994539305 0 2 1.58496250072116 1 1 NA
TSN "Smooth muscle cells" "Mesoderm" 331 136 6.04346008246051 6.21008035562288 0.166620273162374 0.224490004046475 6.15105351291752 0.532185056671429 0.705530185588728 0.0281901891347983 61 48 -0.339486466271667 0.21177821621113 0.702439331477654 0.401477287164744
TSNARE1 "Smooth muscle cells" "Mesoderm" NA NA NA NA NA NA NA NA NA 0.170715769840031 4 4 0 1 1 NA
TSNAX "Smooth muscle cells" "Mesoderm" 369 94 6.2147281855719 5.71142207272425 -0.503306112847649 0.12676103254794 5.89554793022944 0.0114378619323535 0.103754518319175 0.133851267003502 94 64 -0.547487795302493 0.0165901765842994 0.142462163804157 0.92532708866053
TSNAXIP1 "Smooth muscle cells" "Mesoderm" NA NA NA NA NA NA NA NA NA 0.325096153715883 1 1 0 1 1 NA
TSPAN10 "Smooth muscle cells" "Mesoderm" NA NA NA NA NA NA NA NA NA 0.153877083577886 10 15 0.540568381362703 0.349367653091122 0.88943486196452 NA
TSPAN11 "Smooth muscle cells" "Mesoderm" NA NA NA NA NA NA NA NA NA 0.459890215666935 3 1 -1 0.423710797166793 0.977568911752387 NA
TSPAN12 "Smooth muscle cells" "Mesoderm" 82 49 3.82203472345892 4.35560211795085 0.533567394491925 0.286369080632703 3.98153643943894 0.0863499601015812 0.261902852554796 0.601084391748939 14 34 1.22239242133645 0.00726918336045566 0.0789901608259615 0.639588353747962
TSPAN13 "Smooth muscle cells" "Mesoderm" 209 137 4.94402484029859 6.06040296031361 1.11637812001502 0.423226853479711 5.47160947442193 0.0208447120283409 0.133012334602175 0.991372481463759 1 10 2.4594316186373 0.0146596032275303 0.130875314383539 0.646795856602797
TSPAN14 "Smooth muscle cells" "Mesoderm" 166 40 4.76259177250242 4.33750318085199 -0.425088591650426 0.227656819239503 4.59869114285668 0.0863480963423945 0.261902852554796 0.226056001801712 85 74 -0.197446064206217 0.508787302240482 1 0.464482152860475
TSPAN15 "Smooth muscle cells" "Mesoderm" NA NA NA NA NA NA NA NA NA 0.278573648475918 2 1 -0.584962500721156 0.772829992684448 1 NA
TSPAN17 "Smooth muscle cells" "Mesoderm" 92 41 3.66304223806834 4.21430767310465 0.551265435036315 0.25499654926591 3.98315164369628 0.0512457029320423 0.201547313448315 0.00409164175705657 20 17 -0.222392421336448 0.597783536216393 1 0.223274292787631
TSPAN18 "Smooth muscle cells" "Mesoderm" 143 64 4.74756004738755 4.99695607354694 0.24939602615939 0.285776670488824 4.83528680855378 0.432389434619341 0.629523509590495 0.154235365803676 28 80 1.48186900775705 2.93285979784507e-06 0.000126485294266085 0.545940420760812
TSPAN19 "Smooth muscle cells" "Mesoderm" NA NA NA NA NA NA NA NA NA 0.705921796242504 2 0 -1.58496250072116 0.34577858615116 0.88625500228075 NA
TSPAN2 "Smooth muscle cells" "Mesoderm" NA NA NA NA NA NA NA NA NA 0.113393415529125 4 5 0.263034405833794 0.776814004155482 1 NA
TSPAN3 "Smooth muscle cells" "Mesoderm" 650 426 6.75798339994737 7.85733635533971 1.09935295539234 0.377585742693215 7.20925851074974 0.0479538384535508 0.194441800796642 0.999973531020337 189 166 -0.186151315856896 0.283197812793147 0.829879304922291 0.126491087648398
TSPAN31 "Smooth muscle cells" "Mesoderm" 110 73 4.25653916388725 5.07687676803456 0.820337604147309 0.296692129140224 4.60980919738052 0.0151923724249854 0.118191507509632 0.998978391582875 55 85 0.618909832644494 0.0178447713251875 0.149716703613921 0.754457469114576
TSPAN33 "Smooth muscle cells" "Mesoderm" NA NA NA NA NA NA NA NA NA 0.393259335841672 1 2 0.584962500721156 0.772829992684448 1 NA
TSPAN4 "Smooth muscle cells" "Mesoderm" 334 132 5.9184578468412 6.10039651202236 0.181938665181155 0.252184302761127 5.96926135554503 0.483888591060516 0.669528325854432 0.444887455344499 75 63 -0.247927513443586 0.248009176287841 0.761709793908537 0.365786103271366
TSPAN5 "Smooth muscle cells" "Mesoderm" 620 99 6.84777599662058 5.65356091826013 -1.19421507836045 0.48895558697881 6.41712570773829 0.0508661991951693 0.200695576767187 0.999262678420853 242 255 0.0751874963942191 0.730563851461324 1 0.0559185271463257
TSPAN6 "Smooth muscle cells" "Mesoderm" 540 295 6.74714989969647 7.31924407196906 0.572094172272582 0.247619773375652 6.8982915541934 0.0613016974135936 0.220859333695757 0.903956408604139 84 68 -0.300866479359533 0.239053531467149 0.744696361539553 0.256312425753323
TSPAN7 "Smooth muscle cells" "Mesoderm" NA NA NA NA NA NA NA NA NA 0.971887904606275 2 11 2 0.00773668480919053 0.0826327438748844 NA
TSPAN9 "Smooth muscle cells" "Mesoderm" NA NA NA NA NA NA NA NA NA 0.311758544311757 26 28 0.103093492964104 0.897190699034882 1 NA
TSPO "Smooth muscle cells" "Mesoderm" 359 55 5.88293866149629 4.76147682632991 -1.12146183516638 0.61699527908696 5.46528487201199 0.153045654862839 0.353810789018298 0.995661082756892 126 162 0.360043467458912 0.0393522698143824 0.252503228696046 0.195511231256964
TSPOAP1 "Smooth muscle cells" "Mesoderm" NA NA NA NA NA NA NA NA NA 0.389607274254086 13 7 -0.807354922057604 0.208839787365184 0.69719103358273 NA
TSPYL1 "Smooth muscle cells" "Mesoderm" NA NA NA NA NA NA NA NA NA 0.809114945147808 11 27 1.22239242133645 0.0073347569628166 0.0793910865209886 NA
TSPYL2 "Smooth muscle cells" "Mesoderm" NA NA NA NA NA NA NA NA NA 0.0143809284885567 48 51 0.085729874025884 0.640961976126367 1 NA
TSPYL5 "Smooth muscle cells" "Mesoderm" NA NA NA NA NA NA NA NA NA 0.0364081558481448 0 0 0 1 1 NA
TSR1 "Smooth muscle cells" "Mesoderm" 222 95 5.42418832485661 5.6971459368772 0.272957612020591 0.146506392336178 5.59425797801523 0.124690368361305 0.315043371070673 0.00870119427182841 39 51 0.37851162325373 0.243054941135769 0.751855735043993 0.781942770333138
TSR2 "Smooth muscle cells" "Mesoderm" 254 106 5.58782087665998 5.75118819737299 0.163367320713005 0.269934286896084 5.63679794419949 0.554722724801876 0.722845476602467 0.470442729169357 52 57 0.130060540564373 0.592785753204218 1 0.796123361739259
TSR3 "Smooth muscle cells" "Mesoderm" 474 107 6.40799628732201 5.87202137888757 -0.53597490843443 0.169602696160112 6.19879759877048 0.00797882395262972 0.0881156345422844 0.999748402915042 106 84 -0.332076050263445 0.0862762393078971 0.416414032392353 0.619573873772247
TSSC4 "Smooth muscle cells" "Mesoderm" 303 89 5.76876518627243 5.61324373395983 -0.155521452312594 0.167682507619811 5.74420989701429 0.371208653480742 0.580197861342772 0.000954526978316651 60 58 -0.0480942882010449 0.82595504075487 1 0.309245364455424
TST "Smooth muscle cells" "Mesoderm" 135 35 4.45420495546576 3.9504376649269 -0.503767290538855 0.317647285060958 4.11278608909212 0.135076725007653 0.330022445591799 0.996877427816784 23 36 0.624490864907794 0.104449475874551 0.473334811803137 0.356292234458935
TSTA3 "Smooth muscle cells" "Mesoderm" 340 95 6.01617075813912 5.71002968911215 -0.306141069026976 0.204266435011743 5.8837583730507 0.203180561681774 0.416059856145568 0.0035628876565431 9 3 -1.32192809488736 0.119952142961628 0.512522792654228 0.565478694625771
TSTD1 "Smooth muscle cells" "Mesoderm" 365 58 5.91851059651627 4.21572262773978 -1.7027879687765 0.92741695177987 5.24102465085921 0.11726268896121 0.304776751037346 0.999906524031871 27 18 -0.559427408614019 0.228157583919855 0.73494258774461 0.328536152986789
TSTD2 "Smooth muscle cells" "Mesoderm" NA NA NA NA NA NA NA NA NA 0.0431088226510569 31 28 -0.142019004872428 0.707440639005673 1 NA
TSTD3 "Smooth muscle cells" "Mesoderm" NA NA NA NA NA NA NA NA NA 0.0543872791417401 22 10 -1.06413033741972 0.0497260283844182 0.294553323229084 NA
TTBK1 "Smooth muscle cells" "Mesoderm" NA NA NA NA NA NA NA NA NA 0.602324577621056 1 0 -1 1 1 NA
TTBK2 "Smooth muscle cells" "Mesoderm" 78 31 3.36913450614315 3.75526345698793 0.386128950844779 0.226781005543769 3.47135375435318 0.114315473843699 0.29994742279492 0.0439139294797011 40 35 -0.187627003175771 0.611329870802491 1 0.246429213318196
TTC1 "Smooth muscle cells" "Mesoderm" 332 114 5.97461584686912 5.98119356549942 0.00657771863030199 0.158965982081309 6.0226229260782 0.967625487571678 0.981765948597651 0.002790673689996 112 75 -0.572251448971602 0.00773201574871245 0.0826327438748844 0.497142807143307
TTC12 "Smooth muscle cells" "Mesoderm" NA NA NA NA NA NA NA NA NA 0.120328755636813 3 10 1.4594316186373 0.0571934817480756 0.324362413053412 NA
TTC13 "Smooth muscle cells" "Mesoderm" NA NA NA NA NA NA NA NA NA 0.0963910662811907 3 2 -0.415037499278844 0.765594483995764 1 NA
TTC14 "Smooth muscle cells" "Mesoderm" 188 93 5.07615583009387 5.60367513197621 0.527519301882339 0.262356440476081 5.32693048216285 0.0640261268204462 0.224716086817908 0.978924397431306 66 49 -0.422233000683048 0.0505871278114994 0.298649731127683 0.307753297125947
TTC17 "Smooth muscle cells" "Mesoderm" 246 89 5.45795381342171 5.60683086184597 0.148877048424261 0.222760573620428 5.48132799354533 0.516259222627229 0.694918652122634 0.00788313429520921 56 54 -0.0515303006400821 0.796901718282708 1 0.204535926649065
TTC19 "Smooth muscle cells" "Mesoderm" 269 78 5.66508461953172 5.38127936926315 -0.283805250268571 0.185032106153917 5.48911740015439 0.175366230182961 0.381363390653723 0.00547407153597102 65 53 -0.289506617194985 0.178704727461449 0.636226942923974 0.980686948751125
TTC21A "Smooth muscle cells" "Mesoderm" NA NA NA NA NA NA NA NA NA 0.612173985018966 3 3 0 1 1 NA
TTC21B "Smooth muscle cells" "Mesoderm" NA NA NA NA NA NA NA NA NA 0.243475266403422 26 20 -0.362570079384708 0.606918917606059 1 NA
TTC23 "Smooth muscle cells" "Mesoderm" NA NA NA NA NA NA NA NA NA 0.0578286069538821 18 16 -0.160464672193246 0.748478949664544 1 NA
TTC23L "Smooth muscle cells" "Mesoderm" NA NA NA NA NA NA NA NA NA 0.454978154775489 0 0 0 1 1 NA
TTC25 "Smooth muscle cells" "Mesoderm" NA NA NA NA NA NA NA NA NA 0.152618362713219 4 4 0 1 1 NA
TTC26 "Smooth muscle cells" "Mesoderm" NA NA NA NA NA NA NA NA NA 0.094611225604895 14 20 0.485426827170242 0.297748947809504 0.852112090779069 NA
TTC27 "Smooth muscle cells" "Mesoderm" NA NA NA NA NA NA NA NA NA 0.896950750382245 8 18 1.07800251200127 0.0679768864737279 0.363318915174515 NA
TTC28 "Smooth muscle cells" "Mesoderm" 150 66 4.7304916445778 4.97263536064957 0.242143716071769 0.349409859727216 4.73229408469261 0.52698768725032 0.702381654928741 0.145062263689516 40 36 -0.148098638989134 0.712465032816238 1 0.275101916120043
TTC29 "Smooth muscle cells" "Mesoderm" NA NA NA NA NA NA NA NA NA 0.630597717295133 0 0 0 1 1 NA
TTC3 "Smooth muscle cells" "Mesoderm" 1358 529 8.06196572675354 8.30594965658308 0.243983929829536 0.166713877954451 8.06563356362635 0.168314484689789 0.371857889925636 0.891018717471987 424 443 0.0630968353250419 0.544833972742106 1 0.258610619843387
TTC30A "Smooth muscle cells" "Mesoderm" NA NA NA NA NA NA NA NA NA 0.121631019493187 13 19 0.514573172829758 0.323803805352725 0.88625500228075 NA
TTC31 "Smooth muscle cells" "Mesoderm" NA NA NA NA NA NA NA NA NA 0.0150560077437654 28 20 -0.465663572348812 0.231676025066675 0.73494258774461 NA
TTC32 "Smooth muscle cells" "Mesoderm" 58 78 2.92120295727942 5.07689346834361 2.1556905110642 0.386266994935232 3.72059501953474 0.0448941277306917 0.189049583746674 0.999998599183428 16 41 1.30485458152842 0.00389977418454555 0.0496157866685545 0.605307011758499
TTC33 "Smooth muscle cells" "Mesoderm" NA NA NA NA NA NA NA NA NA 0.978932328926893 21 11 -0.874469117916141 0.0991859656429964 0.453853049665677 NA
TTC34 "Smooth muscle cells" "Mesoderm" NA NA NA NA NA NA NA NA NA 0.607536656737595 3 1 -1 0.423710797166793 0.977568911752387 NA
TTC36 "Smooth muscle cells" "Mesoderm" NA NA NA NA NA NA NA NA NA 0.588936527432841 0 0 0 1 1 NA
TTC37 "Smooth muscle cells" "Mesoderm" 209 100 5.39987254820151 5.73606619117368 0.336193642972169 0.188511618014603 5.49053449148364 0.0993495817732428 0.279752427250802 0.00352199196350726 98 92 -0.0901978089715781 0.36944894154646 0.91703062882051 0.174602562995135
TTC38 "Smooth muscle cells" "Mesoderm" 117 53 4.13210113479936 4.47068232512751 0.338581190328151 0.414434801673233 4.24491745639439 0.444561721607154 0.639266385393746 0.433805957007507 14 41 1.48542682717024 0.00104398838310474 0.0176567671351676 0.564313477224933
TTC39A "Smooth muscle cells" "Mesoderm" NA NA NA NA NA NA NA NA NA 0.596568928053093 0 2 1.58496250072116 0.34577858615116 0.88625500228075 NA
TTC39B "Smooth muscle cells" "Mesoderm" NA NA NA NA NA NA NA NA NA 0.373824963973724 12 16 0.387023123109247 0.432621265206967 0.987770095444842 NA
TTC39C "Smooth muscle cells" "Mesoderm" NA NA NA NA NA NA NA NA NA 0.906823230430931 6 7 0.192645077942396 0.821097583551959 1 NA
TTC4 "Smooth muscle cells" "Mesoderm" NA NA NA NA NA NA NA NA NA 0.505767024128488 10 5 -0.874469117916141 0.238784575227238 0.744457336129486 NA
TTC5 "Smooth muscle cells" "Mesoderm" 127 30 4.30384993685352 3.69166198522231 -0.612187951631207 0.304057634235864 3.94890366096494 0.080664685450004 0.252034679378227 0.370420072604942 49 19 -1.32192809488736 0.000322580826107726 0.00679701318471165 0.650661397401824
TTC7A "Smooth muscle cells" "Mesoderm" NA NA NA NA NA NA NA NA NA 0.583915460655156 4 4 0 1 1 NA
TTC7B "Smooth muscle cells" "Mesoderm" NA NA NA NA NA NA NA NA NA 0.0823982749448561 8 0 -3.16992500144231 0.00596207853209371 0.0681119107347862 NA
TTC8 "Smooth muscle cells" "Mesoderm" NA NA NA NA NA NA NA NA NA 0.258362973887004 2 3 0.415037499278844 0.765594483995764 1 NA
TTC9 "Smooth muscle cells" "Mesoderm" NA NA NA NA NA NA NA NA NA 0.111545770464616 2 2 0 1 1 NA
TTC9B "Smooth muscle cells" "Mesoderm" NA NA NA NA NA NA NA NA NA 0.843610025240577 2 1 -0.584962500721156 1 1 NA
TTC9C "Smooth muscle cells" "Mesoderm" 172 33 4.94447432112114 4.11188170394078 -0.832592617180362 0.224563170372515 4.60902852953133 0.00234177417063333 0.0466970760382538 0.966283745275299 13 5 -1.22239242133645 0.0779768046035033 0.387860992638643 0.758217538831637
TTF1 "Smooth muscle cells" "Mesoderm" 200 67 5.21464812458693 5.01824260053933 -0.196405524047603 0.254608379699211 5.12629212563478 0.453292467823239 0.645307709697437 0.0291973991880401 72 79 0.132103536007345 0.629395109526516 1 0.286799660141034
TTF2 "Smooth muscle cells" "Mesoderm" 174 32 4.91270334554909 3.83931560992957 -1.07338773561952 0.357693376107082 4.39288553676867 0.0103400652913913 0.0977539832124549 0.992824760627577 68 53 -0.3536369546147 0.18558697438742 0.645653282795185 0.329458724820061
TTI1 "Smooth muscle cells" "Mesoderm" 90 39 3.7630047354588 4.18857740217488 0.425572666716076 0.245218502199948 3.92693367771012 0.33209572545523 0.547397431113062 0.00891523539452376 13 62 2.16992500144231 5.35031929641143e-07 2.91926009250141e-05 0.554361588381042
TTI2 "Smooth muscle cells" "Mesoderm" 68 29 3.13540256852575 3.62533981330093 0.489937244775182 0.425524648763933 3.23894484289571 0.268863765103088 0.485461255534027 0.00244357445994991 23 34 0.54432051622381 0.0819887306670306 0.401931590034527 0.909164978461131
TTK "Smooth muscle cells" "Mesoderm" 141 31 4.32098587977768 3.57704159490405 -0.743944284873633 0.546548376789748 3.82085859550717 0.194968306039656 0.405545857124783 0.956224762778815 43 38 -0.174029399775049 0.736846409307872 1 0.233928001482812
TTL "Smooth muscle cells" "Mesoderm" 102 43 4.0839017324294 4.28270872094292 0.198806988513526 0.289392349455018 4.15539602036416 0.504326138181471 0.685156786718193 0.0400472291828931 36 43 0.249978253008347 0.369125247935564 0.91703062882051 0.830080204281638
TTLL1 "Smooth muscle cells" "Mesoderm" NA NA NA NA NA NA NA NA NA 0.849107077567153 17 16 -0.082462160191973 0.871031919726232 1 NA
TTLL11 "Smooth muscle cells" "Mesoderm" NA NA NA NA NA NA NA NA NA 0.238587259020583 2 1 -0.584962500721156 0.772829992684448 1 NA
TTLL12 "Smooth muscle cells" "Mesoderm" NA NA NA NA NA NA NA NA NA 0.0939730102056426 14 20 0.485426827170242 0.305601056590593 0.861753146908438 NA
TTLL3 "Smooth muscle cells" "Mesoderm" NA NA NA NA NA NA NA NA NA 0.134860722608668 11 19 0.736965594166206 0.18315179236809 0.640517387384267 NA
TTLL4 "Smooth muscle cells" "Mesoderm" 112 18 3.796847834749 2.95143295305407 -0.845414881694928 0.387934667765912 3.46722750364885 0.057310956674714 0.212714790676769 0.0871790742393371 29 25 -0.206450877467426 0.583191751096953 1 0.244200666368119
TTLL5 "Smooth muscle cells" "Mesoderm" NA NA NA NA NA NA NA NA NA 0.486766483187009 30 21 -0.494764691749578 0.215680526583392 0.711125100759543 NA
TTLL7 "Smooth muscle cells" "Mesoderm" NA NA NA NA NA NA NA NA NA 0.759089940946318 5 6 0.222392421336448 0.824407239075449 1 NA
TTLL9 "Smooth muscle cells" "Mesoderm" NA NA NA NA NA NA NA NA NA 0.509618040329202 0 1 1 1 1 NA
TTN "Smooth muscle cells" "Mesoderm" NA NA NA NA NA NA NA NA NA 0.640418769154799 23 20 -0.192645077942396 0.592117835480897 1 NA
TTPAL "Smooth muscle cells" "Mesoderm" NA NA NA NA NA NA NA NA NA 0.0262003013806873 39 38 -0.0365258760251139 0.975253858063423 1 NA
TTR "Smooth muscle cells" "Mesoderm" NA NA NA NA NA NA NA NA NA 0.992668340189113 30 4 -2.63226821549951 2.62943008317502e-05 0.000827237664338387 NA
TTYH1 "Smooth muscle cells" "Mesoderm" 134 155 4.07661141104883 5.87012146032778 1.79351004927895 0.687736519872817 4.50616003147878 0.0533708899124846 0.205398869227198 0.973174916334581 80 71 -0.169925001442312 0.237665018182983 0.743720978037376 0.0796513468366397
TTYH2 "Smooth muscle cells" "Mesoderm" NA NA NA NA NA NA NA NA NA 0.474254390647006 11 9 -0.263034405833794 0.659953365274429 1 NA
TTYH3 "Smooth muscle cells" "Mesoderm" 258 99 5.48939362668137 5.75068233636112 0.261288709679747 0.154055515535437 5.65582261094497 0.184171749339631 0.392145757390465 0.0192886551962328 109 105 -0.0534392589614604 0.793916825757677 1 0.145149418402696
TUB "Smooth muscle cells" "Mesoderm" NA NA NA NA NA NA NA NA NA 0.160719663878441 21 48 1.15527822547791 0.0014145205361389 0.022581018682435 NA
TUBA1A "Smooth muscle cells" "Mesoderm" 3206 2069 9.2421030171922 10.2585125600651 1.01640954287294 0.421707708458046 9.57180620665439 0.0529283855163542 0.204352571299042 0.999609181715014 1539 1584 0.041552489444506 0.18137009259328 0.63877978931748 0.0408816404134258
TUBA1B "Smooth muscle cells" "Mesoderm" 10888 2235 10.7847006497374 10.5493040545894 -0.235396595148057 0.177116673966755 10.7058759728774 0.248169690915273 0.464685428869094 0.724103562213506 2084 2895 0.474014218751179 1.38005763588566e-16 3.81763372304142e-14 0.400544356991985
TUBA1C "Smooth muscle cells" "Mesoderm" 1034 214 7.55968200031568 6.82058379672561 -0.739098203590071 0.298017408207905 7.28593509925572 0.0289843974095624 0.154098514413001 0.999754300087998 271 265 -0.0321804057491497 0.934272978727934 1 0.0435400946624382
TUBB "Smooth muscle cells" "Mesoderm" 9574 2367 10.6135198392084 10.6463782115285 0.0328583723200406 0.140480900785374 10.6854525176293 0.823947134548827 0.901555758502983 0.0306613168878752 1147 1806 0.654473864188912 2.1036565450513e-14 4.15665360595647e-12 0.512874636154614
TUBB2A "Smooth muscle cells" "Mesoderm" 340 220 6.23624106024396 6.60357492836118 0.367333868117219 0.916498508667027 6.02326052662186 0.703445333859884 0.826798963558078 0.183603140762423 67 66 -0.021373650792567 0.46235280196713 1 0.0521205370343645
TUBB2B "Smooth muscle cells" "Mesoderm" 923 765 7.63378576526172 8.3570049646284 0.723219199366675 1.1044096491667 7.66015419167146 0.536980898023744 0.709180413446768 0.982244060367392 194 382 0.973870268175346 4.37517435025267e-08 3.10332879554186e-06 0.795306899734372
TUBB3 "Smooth muscle cells" "Mesoderm" 271 44 5.59674498496739 4.40487036055499 -1.1918746244124 0.316325152852666 5.0372369970802 0.00240075551601837 0.0470885051320335 0.999917732058325 167 156 -0.0976966738871333 0.0711745963386738 0.370935248419254 0.0819689184466852
TUBB4A "Smooth muscle cells" "Mesoderm" NA NA NA NA NA NA NA NA NA 0.837238957865735 7 7 0 1 1 NA
TUBB4B "Smooth muscle cells" "Mesoderm" 1785 404 8.36568966587876 7.91238596627367 -0.453303699605098 0.146326785384516 8.19864719451073 0.00881027161671741 0.0921355832683191 0.996520597248686 563 641 0.18687813472351 0.0153279425361466 0.134424945321532 0.22595475747386
TUBB6 "Smooth muscle cells" "Mesoderm" 536 270 6.6567164319224 7.22877991869732 0.572063486774917 0.170268103828667 6.93448288994962 0.0333967402690981 0.165899391596494 0.951473360257849 96 107 0.154974659976341 0.332624841945311 0.88625500228075 0.270904652296602
TUBB8 "Smooth muscle cells" "Mesoderm" NA NA NA NA NA NA NA NA NA 0.928179691269246 3 12 1.70043971814109 0.0219336368664728 0.171883020753695 NA
TUBD1 "Smooth muscle cells" "Mesoderm" 120 24 4.20998507276138 3.46477111444529 -0.745213958316086 0.274251462605578 3.94131934750858 0.0166826808202546 0.121430488346148 0.00751322712238981 51 31 -0.700439718141092 0.0609489450502519 0.338267518473224 0.939917603964145
TUBE1 "Smooth muscle cells" "Mesoderm" NA NA NA NA NA NA NA NA NA 0.02749271618979 15 14 -0.0931094043914815 0.863900542039618 1 NA
TUBG1 "Smooth muscle cells" "Mesoderm" 364 117 6.01782816519101 5.96448539929887 -0.0533427658921379 0.233101829083689 6.05301083948009 0.822732593848594 0.900974304011525 0.000677444016364758 73 72 -0.0196288067489326 0.955072909521448 1 0.367975046300058
TUBG2 "Smooth muscle cells" "Mesoderm" NA NA NA NA NA NA NA NA NA 0.00804888846512631 25 22 -0.176877762084079 0.686445072068893 1 NA
TUBGCP2 "Smooth muscle cells" "Mesoderm" 243 96 5.53471134792989 5.68249916724486 0.147787819314975 0.222212591136627 5.62328160563296 0.537025430323919 0.709180413446768 0.000707345142682274 115 106 -0.116514008726425 0.550842656869919 1 0.305958937305071
TUBGCP3 "Smooth muscle cells" "Mesoderm" NA NA NA NA NA NA NA NA NA 0.0281777860685059 18 19 0.0740005814437769 0.873185618179029 1 NA
TUBGCP4 "Smooth muscle cells" "Mesoderm" 135 25 4.36666781837403 3.11907475282431 -1.24759306554972 0.452144104934098 3.76074512347953 0.0167257429159691 0.121430488346148 0.999520708628642 45 21 -1.06413033741972 0.003417320877386 0.0446210394266369 0.852946659294578
TUBGCP5 "Smooth muscle cells" "Mesoderm" NA NA NA NA NA NA NA NA NA 0.0123984984005771 25 17 -0.53051471669878 0.259067603448147 0.786006955188756 NA
TUBGCP6 "Smooth muscle cells" "Mesoderm" NA NA NA NA NA NA NA NA NA 0.0340239612559609 11 14 0.321928094887362 0.579602128463028 1 NA
TUFM "Smooth muscle cells" "Mesoderm" 1133 386 7.79916974953381 7.82384431709979 0.0246745675659792 0.164322823561449 7.81182504301928 0.88920531079793 0.939807566193177 0.00291203702210634 176 229 0.377884500861378 0.0130186858741915 0.120734594476937 0.516875089190385
TUFT1 "Smooth muscle cells" "Mesoderm" NA NA NA NA NA NA NA NA NA 0.074693449276809 10 7 -0.459431618637297 0.464435020475614 1 NA
TUG1 "Smooth muscle cells" "Mesoderm" 308 115 5.85439552852387 5.92497153634345 0.0705760078195814 0.270945118240227 5.76249086907118 0.806427625225782 0.890926540385031 0.28263993574513 168 205 0.285621090901034 0.0659438453243326 0.354409275842458 0.570482101135566
TULP1 "Smooth muscle cells" "Mesoderm" NA NA NA NA NA NA NA NA NA 0.165051099574798 0 3 2 0.371093369522698 0.91703062882051 NA
TULP3 "Smooth muscle cells" "Mesoderm" 170 51 4.96148375088107 4.68226677409786 -0.279216976783209 0.304862826372583 4.88069598046038 0.405817248526101 0.608858521704556 0.0844480850335264 82 96 0.224873410840203 0.389229333926314 0.943395911693733 0.308483646669633
TULP4 "Smooth muscle cells" "Mesoderm" 92 53 3.78483843653347 4.57075420591913 0.785915769385669 0.373308083756516 4.11832223999031 0.0785337433604203 0.248804702774287 0.569532245543196 60 66 0.135351852894886 0.477464676328772 1 0.172221831101172
TUNAR "Smooth muscle cells" "Mesoderm" NA NA NA NA NA NA NA NA NA 0.118369343855125 7 2 -1.41503749927884 0.371093369522698 0.91703062882051 NA
TUSC1 "Smooth muscle cells" "Mesoderm" 132 35 4.24145466570613 3.74773441620667 -0.493720249499468 0.636491793225582 4.03543178997827 0.478849857023008 0.665767622294712 0.824185324515894 39 26 -0.567040592723894 0.0920881849435469 0.434290212675802 0.885501536542287
TUSC2 "Smooth muscle cells" "Mesoderm" 231 108 5.46892520497419 5.76870912522378 0.299783920249585 0.38773799445038 5.53052310905304 0.476410094974982 0.6642020569092 0.00110379133656776 43 49 0.184424571137427 0.517389064578206 1 0.615191672001237
TUSC3 "Smooth muscle cells" "Mesoderm" 536 380 6.6252628651464 7.70522627110379 1.07996340595739 0.306570110355663 7.08383685750275 0.0141884809580274 0.114453446420145 0.999994820391331 151 209 0.466318004222537 0.00218442202772412 0.0316847551646816 0.431790560356206
TUT1 "Smooth muscle cells" "Mesoderm" NA NA NA NA NA NA NA NA NA 0.141436837281337 4 8 0.84799690655495 0.227272320646642 0.733361309282049 NA
TUT4 "Smooth muscle cells" "Mesoderm" 411 166 6.34337451428524 6.54363553636474 0.200261022079503 0.160726087847003 6.42005788907197 0.236056341194598 0.450831597538088 0.0845878487085874 137 152 0.148863385914483 0.265037044698077 0.796180163439894 0.743346779960927
TUT7 "Smooth muscle cells" "Mesoderm" NA NA NA NA NA NA NA NA NA 0.00282194205755474 18 18 0 1 1 NA
TVP23A "Smooth muscle cells" "Mesoderm" NA NA NA NA NA NA NA NA NA 0.162417004183141 13 0 -3.8073549220576 0.00036256837749466 0.00747686268563002 NA
TVP23C "Smooth muscle cells" "Mesoderm" NA NA NA NA NA NA NA NA NA 0.588969688762311 0 1 1 1 1 NA
TWF1 "Smooth muscle cells" "Mesoderm" 148 55 4.77245111706942 4.80074613266391 0.0282950155944839 0.200281043242742 4.81787641462819 0.889664202744544 0.940045739087813 0.041523703348634 47 55 0.222392421336448 0.55538688780749 1 0.533968435427304
TWF2 "Smooth muscle cells" "Mesoderm" 217 70 5.1082681686362 5.0101273159567 -0.0981408526795011 0.346501738982275 5.10317916108371 0.783503623062895 0.880003661466236 0.0191213279435854 23 36 0.624490864907794 0.0894431807970792 0.426175628187658 0.463573896705922
TWIST1 "Smooth muscle cells" "Mesoderm" 1070 227 7.63208286441235 5.03709183337511 -2.59499103103723 1.49296710657932 6.46223783153057 0.135445137441232 0.330687862157051 0.989680708004807 114 167 0.546827371834385 0.00215930069923141 0.0313673658964118 0.148246105815885
TWIST2 "Smooth muscle cells" "Mesoderm" NA NA NA NA NA NA NA NA NA 0.976347283594841 40 12 -1.65711228647699 0.000284776272761995 0.00611353408621205 NA
TWISTNB "Smooth muscle cells" "Mesoderm" 217 72 5.45849297182114 5.25843609100977 -0.200056880811365 0.228867751238486 5.34570450672696 0.429500247646729 0.628827289208828 0.0194912080664145 70 44 -0.657894023175007 0.0081099331695195 0.0856741657908213 0.589652815566366
TWNK "Smooth muscle cells" "Mesoderm" NA NA NA NA NA NA NA NA NA 0.125142231566143 10 19 0.862496476250065 0.086159608167979 0.415954787475628 NA
TWSG1 "Smooth muscle cells" "Mesoderm" 129 56 4.47141421984405 4.67906492342261 0.207650703578563 0.244715719222872 4.44273910679434 0.410412434781158 0.613480159241917 0.00499261711461058 44 54 0.289506617194985 0.308570680124869 0.865110122830642 0.779579502979012
TXLNA "Smooth muscle cells" "Mesoderm" 140 45 4.43504460205564 4.44787079110244 0.0128261890468 0.292203076822363 4.34213893261653 0.967198791623137 0.981765948597651 0.000570985683192885 68 27 -1.30116953472056 0.000131923054753219 0.00322952974998905 0.497547728770645
TXLNB "Smooth muscle cells" "Mesoderm" NA NA NA NA NA NA NA NA NA 0.409457086972412 0 0 0 1 1 NA
TXLNG "Smooth muscle cells" "Mesoderm" NA NA NA NA NA NA NA NA NA 0.575827317648411 21 0 -4.4594316186373 1.31285614093e-05 0.000445221476584386 NA
TXN "Smooth muscle cells" "Mesoderm" 2499 945 8.87176612545522 9.15880250640021 0.287036380944995 0.142551904563606 8.97948739775416 0.0932936088367566 0.27350297120871 0.524548938055595 678 810 0.256290339972541 0.00888919977575979 0.0906904449198169 0.892884515644914
TXN2 "Smooth muscle cells" "Mesoderm" 613 238 6.87116418036374 7.08263335810078 0.211469177737036 0.170223951008945 6.98999416136949 0.262516497375382 0.478281578308945 0.00108352911349567 149 192 0.3636383467722 0.020925267632306 0.165897772540803 0.704988461059971
TXNDC11 "Smooth muscle cells" "Mesoderm" NA NA NA NA NA NA NA NA NA 0.120491716234487 10 14 0.447458976971221 0.425418400673522 0.978942591876658 NA
TXNDC12 "Smooth muscle cells" "Mesoderm" 242 71 5.39836086320045 5.24907316946006 -0.149287693740391 0.27384064343624 5.32094711338272 0.641701736784858 0.786894068713888 0.00494276781172816 8 3 -1.16992500144231 0.145032253578682 0.565519460959721 0.534075199120611
TXNDC15 "Smooth muscle cells" "Mesoderm" 218 144 5.35156562833141 6.29100361131101 0.939437982979596 0.162263606401856 5.77703003044521 0.00639939476468856 0.0778610863456917 0.999999098345098 61 70 0.195550809117807 0.300710992178392 0.855296317590131 0.208157230877106
TXNDC16 "Smooth muscle cells" "Mesoderm" NA NA NA NA NA NA NA NA NA 0.127040656223413 17 12 -0.46948528330122 0.339520171994989 0.88625500228075 NA
TXNDC17 "Smooth muscle cells" "Mesoderm" 1432 270 8.07100817178895 7.32688053919125 -0.744127632597705 0.12643694116933 7.77209628501588 0.0013515395488349 0.035652681202024 0.999999922602911 90 49 -0.863938450423972 0.00191232430504961 0.0285727221010653 0.878210005645676
TXNDC9 "Smooth muscle cells" "Mesoderm" 323 98 5.98875749656959 5.74819880153787 -0.240558695031718 0.141948251207347 5.83268981178072 0.171342155023632 0.376296885913145 0.0053642433160441 60 35 -0.760812336120574 0.0184304070035808 0.153061010417396 0.593890049111964
TXNIP "Smooth muscle cells" "Mesoderm" 1039 114 7.18531425146533 5.652039437882 -1.53327481358333 0.942263153002132 6.58885374813319 0.190142429857737 0.399734543380311 0.995206249347175 367 197 -0.894205335977403 4.38687897769946e-09 3.64581650318336e-07 0.583199650875112
TXNL1 "Smooth muscle cells" "Mesoderm" 998 320 7.59047841984172 7.56332184302548 -0.0271565768162443 0.10967412664591 7.60823965062573 0.80802959927098 0.891706076751521 0.000585735492620857 20 38 0.893084796083488 0.014048554849546 0.127119727152621 0.49251194371957
TXNL4A "Smooth muscle cells" "Mesoderm" 834 193 7.24799659145235 6.74550312294135 -0.502493468511002 0.144431423717602 7.05163445314777 0.00444642407392327 0.0658357629009929 0.99990012807278 187 133 -0.488499661219865 0.0100506588258286 0.0994994670262504 0.972151265303799
TXNL4B "Smooth muscle cells" "Mesoderm" NA NA NA NA NA NA NA NA NA 0.37750721166587 15 17 0.169925001442312 0.739849538374152 1 NA
TXNRD1 "Smooth muscle cells" "Mesoderm" 203 98 5.26538425561713 5.5191173391823 0.253733083565169 0.427524966199334 5.2663338083237 0.580357637495321 0.742353550578179 0.0542203731168114 23 36 0.624490864907794 0.0966391089638065 0.446402601616209 0.627472207332863
TXNRD2 "Smooth muscle cells" "Mesoderm" NA NA NA NA NA NA NA NA NA 0.998424664675167 7 16 1.08746284125034 0.0629912111256114 0.345639504742516 NA
TXNRD3 "Smooth muscle cells" "Mesoderm" NA NA NA NA NA NA NA NA NA 0.14963393457155 5 3 -0.584962500721156 0.484018354704782 1 NA
TYK2 "Smooth muscle cells" "Mesoderm" NA NA NA NA NA NA NA NA NA 0.345123369731659 27 22 -0.283792966000591 0.471222852639251 1 NA
TYMP "Smooth muscle cells" "Mesoderm" 97 44 3.87885543131235 3.99116824446225 0.112312813149907 0.69309028628328 4.01436097619928 0.876703898510229 0.932605086429345 0.141479544518309 41 29 -0.485426827170242 0.10854486142939 0.484635161798181 0.448155331372967
TYMS "Smooth muscle cells" "Mesoderm" 1045 295 7.6537073984075 7.19626441241832 -0.457442985989181 0.309963040254297 7.46222909792183 0.162132888832364 0.364195106951049 0.823204749911441 262 320 0.287510497830001 0.0893185844457328 0.425791499066265 0.278470244909418
TYR "Smooth muscle cells" "Mesoderm" NA NA NA NA NA NA NA NA NA 0.226043127241717 0 0 0 1 1 NA
TYRO3 "Smooth muscle cells" "Mesoderm" 248 26 5.4651412913165 3.59598384831927 -1.86915744299723 0.363088796532525 4.71116300905682 0.000148054501452612 0.0104015841071554 0.999989122195376 49 41 -0.251538766995964 0.429708704417256 0.983904381262356 0.134573343694695
TYRP1 "Smooth muscle cells" "Mesoderm" NA NA NA NA NA NA NA NA NA 0.959967041385258 1 6 1.8073549220576 0.0889730117018133 0.424771547976803 NA
TYSND1 "Smooth muscle cells" "Mesoderm" NA NA NA NA NA NA NA NA NA 0.0642627363125639 8 8 0 1 1 NA
TYW1 "Smooth muscle cells" "Mesoderm" 95 26 3.78238150817723 3.60000281165515 -0.182378696522073 0.236356529035463 3.64452242036768 0.464347185039283 0.654458622107566 0.00349012133307909 37 17 -1.07800251200127 0.0113886570070439 0.108688986833119 0.546203958161345
TYW1B "Smooth muscle cells" "Mesoderm" NA NA NA NA NA NA NA NA NA 0.334543115357904 10 14 0.447458976971221 0.425418400673522 0.978942591876658 NA
TYW3 "Smooth muscle cells" "Mesoderm" 138 77 4.61138928927702 5.22314254042892 0.6117532511519 1.34249544385242 4.51127482849292 0.665377841224502 0.80418584034668 0.385297519938002 82 53 -0.620151929183456 0.0332233579624584 0.227277460204824 0.334844927835178
TYW5 "Smooth muscle cells" "Mesoderm" 79 37 3.55985497422009 4.07013408697376 0.510279112753677 0.314028565993186 3.89012555776056 0.16501966521106 0.367814891615908 0.00311303366122856 29 39 0.415037499278844 0.194801765964391 0.667294663000712 0.813353885952984
U2AF1L4 "Smooth muscle cells" "Mesoderm" NA NA NA NA NA NA NA NA NA 0.00433606905583234 12 16 0.387023123109247 0.452785986082736 1 NA
U2AF2 "Smooth muscle cells" "Mesoderm" 282 101 5.73193699118335 5.78317641981184 0.051239428628489 0.183436058054846 5.73869424146856 0.78407477663912 0.880214387275451 0.00100993909809485 67 79 0.234465253637023 0.415524658630829 0.977568911752387 0.561336513093172
U2SURP "Smooth muscle cells" "Mesoderm" 841 258 7.33427204302874 7.22293921966832 -0.111332823360422 0.13388404246078 7.28839491774422 0.443535580338294 0.638677686608325 0.00155928580543556 61 63 0.0458036896131248 0.909038657165791 1 0.225700423224732
UACA "Smooth muscle cells" "Mesoderm" 287 62 5.70934254032076 5.032334188205 -0.677008352115762 0.301167002224215 5.46069286904451 0.0604277823299192 0.218971200706049 0.99490816944321 91 93 0.0310268956206245 0.727784278257305 1 0.0419814435085152
UAP1 "Smooth muscle cells" "Mesoderm" 319 49 5.84751838841037 4.73691694226295 -1.11060144614742 0.310180001382276 5.41850959180738 0.0147305821317311 0.116291597344872 0.992931235315735 60 36 -0.721283971933937 0.0362797468199463 0.241998283645002 0.649453478055523
UAP1L1 "Smooth muscle cells" "Mesoderm" NA NA NA NA NA NA NA NA NA 0.185557704498154 21 11 -0.874469117916141 0.0947684210374919 0.442085209580822 NA
UBA1 "Smooth muscle cells" "Mesoderm" 440 174 6.36610303341916 6.52748106465318 0.161378031234025 0.324806040017873 6.43930965140195 0.636448918292616 0.783330497398045 0.000653552178187607 4 1 -1.32192809488736 0.233037982273905 0.73494258774461 0.471236264333038
UBA2 "Smooth muscle cells" "Mesoderm" 673 213 6.93150118388999 6.8482934357504 -0.0832077481395892 0.210816702487576 6.86790851772674 0.706426496592823 0.828435773980853 0.0785387638411768 129 180 0.477478074054751 0.00662230546667816 0.0738676976133387 0.459925524071767
UBA3 "Smooth muscle cells" "Mesoderm" NA NA NA NA NA NA NA NA NA 0.00935321370970487 5 5 0 1 1 NA
UBA5 "Smooth muscle cells" "Mesoderm" 199 69 5.23152859104621 5.11181717122093 -0.119711419825276 0.198892969134844 5.15010989186923 0.557838227224709 0.724827275089201 0.00109648309614222 62 52 -0.249359468936717 0.359053481372979 0.901778419365287 0.657927500279908
UBA52 "Smooth muscle cells" "Mesoderm" 8449 3935 10.607981006779 11.4055022808716 0.797521274092658 0.066875152571811 10.9287812117438 3.97905772453894e-05 0.00472144974195274 0.999999999808935 2265 3157 0.478863310039721 6.61478949334139e-13 1.05858498966168e-10 0.600439543866119
UBA6 "Smooth muscle cells" "Mesoderm" 147 32 4.50115556576729 3.75461063228787 -0.746544933479417 0.465876361217852 3.9605086847294 0.133718552073913 0.328210994452661 0.103963274406381 56 48 -0.218180170049533 0.532627938542817 1 0.29225323254511
UBA7 "Smooth muscle cells" "Mesoderm" NA NA NA NA NA NA NA NA NA 0.846138888551051 5 1 -1.58496250072116 0.129430674437906 0.535075913709567 NA
UBAC1 "Smooth muscle cells" "Mesoderm" 315 91 6.00599284949893 5.64194462728905 -0.364048222209886 0.262663984407875 5.76130858068087 0.217121063354661 0.429091250110132 0.00343105690217897 82 7 -3.37503943134692 6.3594770875366e-12 8.92354451616368e-10 0.528503482265025
UBAC2 "Smooth muscle cells" "Mesoderm" 253 90 5.55948340554583 5.57912071184411 0.0196373062982742 0.136268762156963 5.5376196785217 0.887746941723723 0.93902868240403 0.000808197306109398 67 46 -0.532873989572702 0.053177332752191 0.308187558268936 0.490953762428128
UBALD1 "Smooth muscle cells" "Mesoderm" NA NA NA NA NA NA NA NA NA 0.015943023577311 7 3 -1 0.181664960740103 0.63877978931748 NA
UBALD2 "Smooth muscle cells" "Mesoderm" 190 46 5.20664786497 4.6048707079974 -0.601777156972601 0.231478153675098 5.03328579402694 0.0355928786831641 0.170060353736006 0.912725413948076 34 24 -0.485426827170242 0.202246610844392 0.684309518153209 0.806655456335879
UBAP1 "Smooth muscle cells" "Mesoderm" NA NA NA NA NA NA NA NA NA 0.00281201662573297 23 30 0.369233809665719 0.345964594403081 0.886614399949877 NA
UBAP1L "Smooth muscle cells" "Mesoderm" NA NA NA NA NA NA NA NA NA 0.24918067841153 5 1 -1.58496250072116 0.129430674437906 0.535075913709567 NA
UBAP2 "Smooth muscle cells" "Mesoderm" 189 59 5.1374627530886 4.9642075317805 -0.173255221308098 0.227612359481283 5.10945894171502 0.459176592405273 0.649698076183786 0.0327128559659255 100 86 -0.215267986903066 0.18549885592607 0.645578692694538 0.836704591435424
UBAP2L "Smooth muscle cells" "Mesoderm" 471 97 6.46160343322503 5.72563389006516 -0.735969543159878 0.204491578172914 6.07625192908285 0.00290411622775174 0.052342513686049 0.990214666743749 70 78 0.154033628672421 0.476518638230313 1 0.147536589321331
UBASH3B "Smooth muscle cells" "Mesoderm" NA NA NA NA NA NA NA NA NA 0.796019863580599 8 9 0.15200309344505 0.853616331123288 1 NA
UBB "Smooth muscle cells" "Mesoderm" 5235 2195 9.7960897092507 10.5094741284907 0.713384419240022 0.25118284674869 10.1254862673627 0.0409516208817951 0.181300658521779 0.999997687456253 1728 1689 -0.032914622472735 0.850832533060871 1 0.042240817872644
UBC "Smooth muscle cells" "Mesoderm" 3282 1097 9.08907973215454 9.44113589949963 0.352056167345081 0.323873898209542 9.24858495416786 0.323520518077343 0.538939938776314 0.100420710475057 871 661 -0.397496917969709 7.4360189313371e-07 3.87072770393579e-05 0.34653843932828
UBE2A "Smooth muscle cells" "Mesoderm" 329 112 5.94932767374929 5.78286482653587 -0.166462847213425 0.314598958064418 5.81580740005757 0.605006042456187 0.759013593715534 0.0053451661692233 64 39 -0.700439718141092 0.015370943111958 0.134741033236739 0.567425717009767
UBE2B "Smooth muscle cells" "Mesoderm" 424 252 6.39116623393347 7.10945832126164 0.718292087328174 0.176123261094712 6.60963868204519 0.00144666315612618 0.0366927144474876 0.999954692926856 68 51 -0.408084738637077 0.111624660548701 0.492108111799848 0.265946536590401
UBE2C "Smooth muscle cells" "Mesoderm" 1098 220 7.64914187750938 6.79475282940869 -0.854389048100689 0.549753546965321 7.10914143907742 0.172425189336149 0.377952062584968 0.994959829377502 144 219 0.601450623509725 0.00100776859836974 0.0171630880728511 0.292350877723167
UBE2D1 "Smooth muscle cells" "Mesoderm" 245 115 5.51666080104677 5.86775357707832 0.351092776031551 0.310474768214308 5.62038453620537 0.29879461661146 0.514428841052739 0.108835482526609 5 10 0.874469117916141 0.307514135967421 0.864002282192854 0.625583544865396
UBE2D2 "Smooth muscle cells" "Mesoderm" 1140 361 7.86626035785832 7.7114931233634 -0.154767234494924 0.188056090462075 7.74021633867986 0.450897151088701 0.643404535802219 0.00174175108974167 186 142 -0.387023123109247 0.0334352732072304 0.228616041802546 0.624957597112954
UBE2D3 "Smooth muscle cells" "Mesoderm" 1241 357 7.93082283061689 7.7413483824212 -0.189474448195687 0.0820037871536767 7.85217659820267 0.0387617273407417 0.176992332330422 0.0418360777687463 202 185 -0.126177106077145 0.398553117536903 0.954673746658163 0.665932041384442
UBE2D4 "Smooth muscle cells" "Mesoderm" NA NA NA NA NA NA NA NA NA 0.997450124694988 13 20 0.584962500721156 0.243473345243152 0.752197351460118 NA
UBE2E1 "Smooth muscle cells" "Mesoderm" 445 150 6.39894747038315 6.33407279925356 -0.0648746711295924 0.178640871763039 6.34139395596932 0.728100589065722 0.84493048301323 0.0486194719323015 144 140 -0.040357737616141 0.939491456799472 1 0.622087741077301
UBE2E2 "Smooth muscle cells" "Mesoderm" 375 159 6.2230432481312 6.44321014294806 0.220166894816855 0.135441411291208 6.27404685518233 0.128928525838187 0.32045953082885 0.783590118147686 104 106 0.0272214687350243 0.838311666118449 1 0.123640153791824
UBE2E3 "Smooth muscle cells" "Mesoderm" 2543 556 8.94980992884657 8.4194833261742 -0.530326602672377 0.185422527648517 8.69266022483366 0.032936913592263 0.165174772787736 0.784943290982068 422 338 -0.319372389983606 0.0539820089463954 0.311659994406082 0.602218309197109
UBE2F "Smooth muscle cells" "Mesoderm" 193 61 5.19722534125992 4.95505704140474 -0.24216829985518 0.304031519184909 4.9887631369215 0.460323285975998 0.65054037163548 0.0118566286962466 26 22 -0.231325546106456 0.524616322335114 1 0.955226370440687
UBE2G1 "Smooth muscle cells" "Mesoderm" 213 74 5.36305699590228 5.3369156570222 -0.0261413388800813 0.286182474317662 5.35107528826851 0.9334131214434 0.964039301478278 0.00278805215758456 55 40 -0.449802917439521 0.090659472064684 0.430727288783487 0.514964167976962
UBE2G2 "Smooth muscle cells" "Mesoderm" 222 95 5.3883343521505 5.65662731799093 0.268292965840435 0.148283479408141 5.48850099027662 0.143353256928556 0.341679843596644 0.0336561281044502 78 125 0.673499175322814 0.00287227917855432 0.0393360151437506 0.624358777484404
UBE2H "Smooth muscle cells" "Mesoderm" 402 196 6.20529420424459 6.75888720378546 0.553592999540873 0.243180781304895 6.49710657578828 0.0689835726119961 0.23372794576403 0.972768980811038 170 208 0.289506617194985 0.0541218909071852 0.312307956404493 0.522959317468049
UBE2I "Smooth muscle cells" "Mesoderm" 1906 480 8.46949048422339 8.17573079834612 -0.293759685877273 0.127245109416313 8.3315343723517 0.0661774743866805 0.228616111968036 0.353347948252266 221 577 1.38050981615057 2.9155335086115e-20 1.22731284479898e-17 0.451918018409846
UBE2J1 "Smooth muscle cells" "Mesoderm" 171 51 4.93721528206764 4.70006313849798 -0.23715214356966 0.194381222721231 4.76898132179715 0.242604946142641 0.458631261447579 0.0955650904555913 55 41 -0.415037499278844 0.128520408162399 0.535075913709567 0.699985665567276
UBE2J2 "Smooth muscle cells" "Mesoderm" 348 117 5.96989315411053 5.99540811150663 0.0255149573961004 0.181519368679982 6.0245220399944 0.890477972858398 0.940312873567633 0.00114551102996324 101 61 -0.71822903158462 0.00183429307042825 0.0277277525493931 0.491273793347351
UBE2K "Smooth muscle cells" "Mesoderm" 478 148 6.59230474749538 6.2997474131754 -0.292557334319985 0.260258827239125 6.35815134420921 0.317815741661289 0.533684858614373 0.00464805089417783 64 75 0.225559700415131 0.323943997012087 0.88625500228075 0.30330342439657
UBE2L3 "Smooth muscle cells" "Mesoderm" 1081 321 7.7075440918033 7.55299527666799 -0.154548815135309 0.109631381668844 7.64808033005189 0.211391375976224 0.423409259212258 0.60196117170603 101 118 0.222392421336448 0.123532459972619 0.522066753478452 0.371066130592013
UBE2L6 "Smooth muscle cells" "Mesoderm" 354 77 5.90167318071602 5.21568732390028 -0.685985856815739 0.428296271668248 5.67938416056902 0.146517938730008 0.345106767184875 0.299704909681944 47 86 0.857980995127572 0.00620967266033115 0.0704830606064785 0.357202174965564
UBE2M "Smooth muscle cells" "Mesoderm" 1188 317 7.72597009573788 7.5097564249337 -0.216213670804178 0.123422474439699 7.68256502795749 0.104856198295045 0.286709660548604 0.014121337416456 243 159 -0.608809242675524 7.16697060364135e-05 0.00194235408938065 0.607955178397067
UBE2N "Smooth muscle cells" "Mesoderm" 693 191 7.07596974307271 6.81192830760394 -0.264041435468772 0.181144418581068 7.01826370672569 0.231437858644684 0.445844895570411 0.879443264540754 152 142 -0.0975165059142625 0.472016491927663 1 0.369322738081371
UBE2O "Smooth muscle cells" "Mesoderm" 91 24 3.68812200731976 3.37550116226004 -0.312620845059717 0.35213283033569 3.56460773941179 0.389650338276611 0.595239090089742 0.0215676806632208 45 42 -0.0972972013549148 0.836654170595701 1 0.311230690123459
UBE2Q1 "Smooth muscle cells" "Mesoderm" 314 55 5.90035396775568 4.87263178879249 -1.02772217896319 0.180627444183825 5.38898443341803 9.9915359783129e-05 0.00828815966393787 0.996128120306874 102 69 -0.557217510238252 0.00620215137775062 0.0704389790491279 0.542186907750105
UBE2Q2 "Smooth muscle cells" "Mesoderm" 192 63 5.18557633001081 5.06740307351165 -0.118173256499153 0.152248701090445 5.17835695538767 0.450554035880271 0.643314918505945 0.00570836531029168 32 28 -0.186413124230881 0.659679393604029 1 0.732028015041944
UBE2Q2L "Smooth muscle cells" "Mesoderm" NA NA NA NA NA NA NA NA NA 0.579918897128034 1 0 -1 1 1 NA
UBE2QL1 "Smooth muscle cells" "Mesoderm" NA NA NA NA NA NA NA NA NA 0.207666230391101 0 1 1 1 1 NA
UBE2R2 "Smooth muscle cells" "Mesoderm" 1016 295 7.52867296762467 7.44435974598748 -0.084313221637192 0.206073734519506 7.56526421666246 0.696746494291755 0.82403707752897 0.00389411591169961 110 271 1.29304697490023 6.90462943780125e-11 7.86477908432844e-09 0.484213414617255
UBE2S "Smooth muscle cells" "Mesoderm" 1490 306 8.09059314443454 7.47169717011825 -0.618895974316289 0.246315916409633 7.8641447178559 0.0358167408254423 0.170774418686406 0.996754332212969 428 324 -0.400537929583729 0.00105041699128727 0.0177489307323619 0.647181345825062
UBE2T "Smooth muscle cells" "Mesoderm" 478 69 6.01412343111283 5.0928028187919 -0.921320612320926 0.530657309497817 5.71227369241374 0.121177423068311 0.310548149796422 0.999539928731491 2 1 -0.584962500721156 0.772829992684448 1 0.634917414088414
UBE2V1 "Smooth muscle cells" "Mesoderm" 243 91 5.51858123695801 5.60766249897344 0.0890812620154318 0.331027571599135 5.53734495957052 0.798023308090948 0.888197619819945 0.0028483112372786 31 93 1.55458885167764 3.49015708447028e-06 0.000147562012628128 0.514748082345329
UBE2V2 "Smooth muscle cells" "Mesoderm" 849 301 7.35718168736917 7.45731803748446 0.100136350115296 0.115144657633739 7.40297265136785 0.400504444828445 0.605107110520922 0.00367479425286743 169 131 -0.364996816779248 0.0398206331904723 0.254301613832718 0.439686343051882
UBE2W "Smooth muscle cells" "Mesoderm" 97 43 4.03713334765279 4.26211587238467 0.224982524731885 0.256331056382627 3.95776234804587 0.397350790141833 0.602192425737732 0.227762482052924 29 31 0.0931094043914815 0.889264637862084 1 0.413851718049841
UBE2Z "Smooth muscle cells" "Mesoderm" 255 79 5.62079961304759 5.3907816920713 -0.230017920976286 0.180165505120166 5.50628300888329 0.224291955998161 0.437464622393014 0.0435767554462833 96 86 -0.156969346338399 0.437771682326914 0.993933050279387 0.682422246371763
UBE3A "Smooth muscle cells" "Mesoderm" 406 146 6.3680880622187 6.33806197331575 -0.0300260889029555 0.11658668875634 6.2823973695488 0.805828630605949 0.890836564181432 0.000652185852583417 88 74 -0.246914740470517 0.333869729335617 0.88625500228075 0.532369414948663
UBE3B "Smooth muscle cells" "Mesoderm" 78 49 3.37199538655173 4.41220380480429 1.04020841825255 0.395362838141352 3.6749707505978 0.0197524806093721 0.130015132882913 0.998429444947915 43 58 0.423211430724544 0.124336335220898 0.524542221180275 0.406852533875372
UBE3C "Smooth muscle cells" "Mesoderm" NA NA NA NA NA NA NA NA NA 0.0222959700414253 39 34 -0.192645077942396 0.561526617196411 1 NA
UBE3D "Smooth muscle cells" "Mesoderm" 81 43 3.51706238361449 4.20128421348948 0.684221829874994 0.324458803589895 3.73487376708852 0.0550335976790622 0.208970221851283 0.245690043564854 17 29 0.736965594166206 0.078700424219083 0.390391141566155 0.933211169747007
UBE4A "Smooth muscle cells" "Mesoderm" 109 64 4.35241656866118 4.7729925253664 0.420575956705216 0.329448050319023 4.32551868016157 0.225401357582934 0.438278797422223 0.330569589648511 23 32 0.459431618637297 0.22930333412633 0.73494258774461 0.922021565776911
UBE4B "Smooth muscle cells" "Mesoderm" 137 43 4.6289731308757 4.42641217117865 -0.202560959697043 0.340114656766745 4.60813628682971 0.585670331406774 0.745987058617719 0.00261720102936393 67 74 0.141355849245542 0.545439257546192 1 0.291291600423822
UBFD1 "Smooth muscle cells" "Mesoderm" 171 68 4.99395495200314 5.05854630533334 0.0645913533302034 0.253758353077905 5.03802176090564 0.818580495840432 0.899015267803697 0.00283950364346006 52 84 0.681470481574503 0.00327043812794484 0.0431688915538677 0.524874407032486
UBIAD1 "Smooth muscle cells" "Mesoderm" NA NA NA NA NA NA NA NA NA 0.137618856564927 26 35 0.415037499278844 0.219075078206349 0.719521891049178 NA
UBL3 "Smooth muscle cells" "Mesoderm" 137 72 4.75208498703282 5.16557995187458 0.413494964841758 0.209627727487868 4.86744908441523 0.0714075022614512 0.237392879319214 0.715973003316655 49 88 0.831877241191673 0.00247919002027635 0.0350928622460754 0.665363654121515
UBL4A "Smooth muscle cells" "Mesoderm" 152 36 4.64769441862811 4.06712160739465 -0.580572811233465 0.377197418709948 4.38638411214774 0.18133627716854 0.388819765900155 0.916940282591187 34 33 -0.0418201756946269 0.893099201910033 1 0.0720326113890472
UBL5 "Smooth muscle cells" "Mesoderm" 2295 804 8.7149699847126 8.90505993940204 0.190089954689441 0.168059907963414 8.77637982913176 0.304088869519503 0.519903617244047 0.906565718222729 292 221 -0.400340988072142 0.00146179934156726 0.0232018708607447 0.404069771875006
UBL7 "Smooth muscle cells" "Mesoderm" 173 44 4.64445593645039 4.44884268444339 -0.195613252006997 0.258230694583624 4.68779784167219 0.473893422784664 0.662354083611939 0.00770540955480014 33 26 -0.332575339086871 0.329877049434779 0.88625500228075 0.708304217199429
UBLCP1 "Smooth muscle cells" "Mesoderm" 178 105 5.36295812578279 5.78493395886289 0.421975833080105 0.352032550073368 5.34969760593076 0.277471752481662 0.493769195098538 0.903489031926909 29 20 -0.514573172829758 0.188950780984059 0.651851580790186 0.354603616682844
UBN1 "Smooth muscle cells" "Mesoderm" 250 107 5.54703084603516 5.84342754056571 0.296396694530548 0.200841754907604 5.68221833970069 0.192643753343381 0.401924921748235 0.00641028445410327 74 98 0.400537929583729 0.0496292642886806 0.294377867970365 0.793648633923485
UBN2 "Smooth muscle cells" "Mesoderm" 134 43 4.4718097397654 4.28587460451222 -0.185935135253179 0.249130638419777 4.27612975061414 0.481262757729879 0.667784338686006 0.0573318662428856 67 80 0.252387161634285 0.353349134312187 0.89447357690216 0.365402787699537
UBOX5 "Smooth muscle cells" "Mesoderm" NA NA NA NA NA NA NA NA NA 0.245633824997244 13 10 -0.347923303420307 0.505855031478489 1 NA
UBP1 "Smooth muscle cells" "Mesoderm" 89 28 3.59278962143911 3.57530602991822 -0.0174835915208944 0.336933814199107 3.65766323656695 0.960355801946059 0.979272763092212 0.00315171699445273 43 39 -0.137503523749935 0.606887350035682 1 0.533945629252354
UBQLN1 "Smooth muscle cells" "Mesoderm" 241 82 5.45703351093162 5.40848244885304 -0.0485510620785741 0.300384609215655 5.41868153195673 0.878769685286275 0.93363318966433 0.000592103462869531 53 40 -0.397335497545385 0.245042010632386 0.755222266883734 0.532535695623736
UBQLN2 "Smooth muscle cells" "Mesoderm" 107 62 4.1843679805972 4.91627409272784 0.731906112130638 0.240738892791217 4.33332806158441 0.00881878712764303 0.0921355832683191 0.960788330438912 3 8 1.16992500144231 0.145032253578682 0.565519460959721 0.727590687815431
UBQLN4 "Smooth muscle cells" "Mesoderm" 120 27 3.95669009042261 3.38273338315724 -0.573956707265368 0.394123478227808 3.71022069782018 0.177170920818994 0.383087337163835 0.73214654543322 4 7 0.678071905112638 0.350647889704459 0.88943486196452 0.351314296311474
UBQLNL "Smooth muscle cells" "Mesoderm" NA NA NA NA NA NA NA NA NA 0.528585312718808 0 0 0 1 1 NA
UBR1 "Smooth muscle cells" "Mesoderm" 72 32 3.25833759935242 3.90950531755419 0.651167718201769 0.338807670947788 3.5868209789863 0.129122827973626 0.320731499741292 0.01021364482514 11 9 -0.263034405833794 0.686242683713844 1 0.22343377831045
UBR2 "Smooth muscle cells" "Mesoderm" NA NA NA NA NA NA NA NA NA 0.00624293703648391 28 15 -0.857980995127572 0.0531895692901665 0.308187558268936 NA
UBR3 "Smooth muscle cells" "Mesoderm" 71 33 2.94328393566703 3.87738991048066 0.934105974813632 0.603659511790562 3.42770930702159 0.191139464855523 0.400363618962663 0.500311883859492 18 13 -0.440572591385981 0.360615738992857 0.903031319692537 0.242706134379758
UBR4 "Smooth muscle cells" "Mesoderm" 183 70 5.08736799375465 5.08406275193732 -0.00330524181732805 0.250453420695671 5.1059369199899 0.989687104161986 0.995179744728388 0.00307643653605598 119 100 -0.248679112856724 0.189522930426538 0.653024646640098 0.503345027684341
UBR5 "Smooth muscle cells" "Mesoderm" 193 74 5.16004370031813 5.16778820949794 0.00774450917980385 0.297960807435951 5.18335402172313 0.979991506254598 0.990493470429082 0.679046523631335 55 42 -0.381090167355506 0.182357091086905 0.640517387384267 0.494970607039599
UBR7 "Smooth muscle cells" "Mesoderm" NA NA NA NA NA NA NA NA NA 0.0797224713927673 22 24 0.120294233717712 0.694538366715252 1 NA
UBTD1 "Smooth muscle cells" "Mesoderm" NA NA NA NA NA NA NA NA NA 0.0280447950666785 1 30 3.95419631038688 8.3947636255835e-06 0.000307871596298861 NA
UBTD2 "Smooth muscle cells" "Mesoderm" 127 49 4.42905939151454 4.54559515021793 0.116535758703387 0.299890714564135 4.33894526573441 0.719815790794572 0.838812165074111 0.00115477039085016 56 40 -0.475338009546658 0.100959067994751 0.46129575097932 0.445401765081726
UBTF "Smooth muscle cells" "Mesoderm" 298 120 5.9102500331538 5.9763396077615 0.0660895746077008 0.299192143714594 5.85893964990806 0.83471135422487 0.907585998100245 0.000947781541818013 82 68 -0.266514974568756 0.170952097553882 0.620374141123197 0.444844415856654
UBXN1 "Smooth muscle cells" "Mesoderm" 1083 343 7.66270420128197 7.65172734185537 -0.0109768594266049 0.179235561257875 7.62571768718783 0.953090730238589 0.975331402748616 0.0520008918769576 258 344 0.413644263978978 0.00691056460113684 0.0761184146395982 0.493452634695527
UBXN10 "Smooth muscle cells" "Mesoderm" NA NA NA NA NA NA NA NA NA 0.808934846045806 3 1 -1 0.423710797166793 0.977568911752387 NA
UBXN11 "Smooth muscle cells" "Mesoderm" NA NA NA NA NA NA NA NA NA 0.0406945992231603 8 11 0.415037499278844 0.528428176155793 1 NA
UBXN2A "Smooth muscle cells" "Mesoderm" 225 79 5.53115698379599 5.35150541975846 -0.179651564037537 0.275618629990874 5.39302375724527 0.545527796640742 0.715829784614352 0.000814735963066692 132 156 0.239338313390437 0.174035680617256 0.62604995717491 0.363554708317898
UBXN2B "Smooth muscle cells" "Mesoderm" NA NA NA NA NA NA NA NA NA 0.00306612027199404 18 16 -0.160464672193246 0.732831157980494 1 NA
UBXN4 "Smooth muscle cells" "Mesoderm" 963 587 7.57349614373539 8.37804493904387 0.804548795308475 0.238328678076425 7.84648833463935 0.014659469594196 0.116279318152119 0.999992672387031 56 128 1.17833724125851 3.4574358194161e-06 0.000146801647224634 0.759176432018025
UBXN6 "Smooth muscle cells" "Mesoderm" 108 150 4.331809740559 6.07920076482084 1.74739102426184 0.42780125401148 4.89023734678337 0.00978710887841164 0.09544510570519 0.999998607490898 38 89 1.20645087746743 5.70624069877315e-06 0.000221878805002095 0.690429824072763
UBXN7 "Smooth muscle cells" "Mesoderm" 183 61 4.92656542170162 5.00039649987706 0.073831078175445 0.294130996422497 4.96178853523803 0.809564389179961 0.892607493210968 0.120607837924095 138 161 0.220908930161117 0.181147483926015 0.63877978931748 0.600317568126664
UBXN8 "Smooth muscle cells" "Mesoderm" NA NA NA NA NA NA NA NA NA 0.861210844795464 12 23 0.884522782580064 0.101818353104364 0.464017554604119 NA
UCHL1 "Smooth muscle cells" "Mesoderm" 847 642 7.68026842523645 8.04257872064171 0.362310295405255 0.908436951294768 7.49740655785827 0.704205329440989 0.826824570503769 0.0874749009531228 29 47 0.678071905112638 0.0442882885984197 0.272463550044426 0.682279169499968
UCHL3 "Smooth muscle cells" "Mesoderm" 328 106 6.17558351662471 5.87778173350469 -0.29780178312002 0.320054132518942 5.99842337412978 0.39023128177016 0.595844722630453 0.893716692322519 0 0 0 1 1 0
UCHL5 "Smooth muscle cells" "Mesoderm" 276 35 5.64563427186897 4.22977238062323 -1.41586189124573 0.285484639522051 5.01613610761991 0.0217366049132094 0.135701787644804 0.999997343816121 13 22 0.716207033999409 0.163974930561012 0.604456606773926 0.251452824181182
UCK1 "Smooth muscle cells" "Mesoderm" 155 53 4.65768558632284 4.63308671673254 -0.024598869590303 0.265046794789391 4.60384260157779 0.927527005056187 0.960796899411902 0.0188444142124183 32 34 0.0848888975865131 0.901189294093803 1 0.436723706983412
UCK2 "Smooth muscle cells" "Mesoderm" 181 35 5.07497720043123 4.11053254424843 -0.964444656182796 0.532620726739094 4.5215426689938 0.123667841110594 0.31337986236527 0.999638250555545 16 19 0.234465253637023 0.67110288829633 1 0.163575635754402
UCKL1 "Smooth muscle cells" "Mesoderm" NA NA NA NA NA NA NA NA NA 0.0882940031878938 26 25 -0.0544477840223765 0.912818771013109 1 NA
UCN "Smooth muscle cells" "Mesoderm" NA NA NA NA NA NA NA NA NA 0.28478548103983 4 3 -0.321928094887362 0.765594483995764 1 NA
UCP1 "Smooth muscle cells" "Mesoderm" NA NA NA NA NA NA NA NA NA 0.602912367351487 0 0 0 1 1 NA
UCP2 "Smooth muscle cells" "Mesoderm" NA NA NA NA NA NA NA NA NA 0.998484852596287 20 30 0.561878887608115 0.374168974109531 0.920753337737573 NA
UCP3 "Smooth muscle cells" "Mesoderm" NA NA NA NA NA NA NA NA NA 0.262552519930428 0 0 0 1 1 NA
UEVLD "Smooth muscle cells" "Mesoderm" NA NA NA NA NA NA NA NA NA 0.426875018753455 22 23 0.0614005446641433 0.864961976756607 1 NA
UFC1 "Smooth muscle cells" "Mesoderm" 1289 278 7.85863725811008 7.35733474923467 -0.501302508875409 0.34862561471077 7.65811259189525 0.207652274513839 0.420638336717155 0.997177679234236 254 168 -0.593474000576673 9.44740299813023e-05 0.00245227227420635 0.865569754721145
UFD1 "Smooth muscle cells" "Mesoderm" 471 129 6.39912617732576 6.18162354929902 -0.217502628026744 0.161398356195485 6.36152389581597 0.20202817758299 0.414580154722358 0.947572662869394 42 52 0.301655699861101 0.351638231519482 0.891246428683672 0.367507973381475
UFL1 "Smooth muscle cells" "Mesoderm" 256 116 5.58385240437903 5.96530638078856 0.381453976409532 0.337115377563973 5.70177221243083 0.318607137676018 0.5339849422832 0.996502475054313 42 82 0.948774676644827 0.00012617532171083 0.00312437203274746 0.625801444363778
UFM1 "Smooth muscle cells" "Mesoderm" 266 116 5.74028020837501 5.84717490745371 0.106894699078706 0.212865274926868 5.72642744256167 0.62427665008617 0.773186676712229 0.000830732017447907 128 97 -0.396517411308046 0.032256807393146 0.223557916378268 0.440609405235759
UFSP1 "Smooth muscle cells" "Mesoderm" NA NA NA NA NA NA NA NA NA 0.207396555301842 3 3 0 1 1 NA
UFSP2 "Smooth muscle cells" "Mesoderm" 242 69 5.44778123975324 5.22313991176096 -0.224641327992282 0.237098098792663 5.31119656759482 0.359471860771782 0.568826421837215 0.000772556180550997 31 33 0.0874628412503394 0.797945766219779 1 0.218894050193066
UGCG "Smooth muscle cells" "Mesoderm" 87 68 3.93652206484164 4.6323254362892 0.69580337144756 0.530702778554722 3.89562388522497 0.263160505715458 0.47894794656382 0.977979235381345 48 26 -0.85982234195174 0.0218203538923259 0.17148106037784 0.35596805323424
UGDH "Smooth muscle cells" "Mesoderm" 358 122 6.14201733247779 6.04798497994613 -0.094032352531662 0.156778756224671 6.01442960170729 0.55942231772631 0.726036316219725 0.00155271740410578 150 148 -0.0192362188629173 0.649827253926821 1 0.204570218068725
UGGT1 "Smooth muscle cells" "Mesoderm" 99 44 3.96839885368016 4.3055290947985 0.337130241118332 0.243587283290591 4.06188632950835 0.191087716607448 0.400363618962663 0.00230872167384422 36 50 0.462971976342546 0.121595805122313 0.516808860928109 0.786279203842986
UGGT2 "Smooth muscle cells" "Mesoderm" NA NA NA NA NA NA NA NA NA 0.0141105033853465 34 30 -0.175086706558091 0.62829617245201 1 NA
UGP2 "Smooth muscle cells" "Mesoderm" 493 190 6.87072234115341 6.65204018909088 -0.218682152062536 0.614656100489595 6.59988122013631 0.73460463137018 0.850280515648889 0.01337122016904 181 202 0.15754127698648 0.216567741069179 0.713481181520037 0.295151169054634
UGT3A1 "Smooth muscle cells" "Mesoderm" NA NA NA NA NA NA NA NA NA 0.16543774975686 8 2 -1.58496250072116 0.123610402368235 0.522066753478452 NA
UGT3A2 "Smooth muscle cells" "Mesoderm" NA NA NA NA NA NA NA NA NA 0.987436196837532 8 5 -0.584962500721156 0.437406442902359 0.99354115664062 NA
UGT8 "Smooth muscle cells" "Mesoderm" NA NA NA NA NA NA NA NA NA 0.669508004472264 2 0 -1.58496250072116 0.34577858615116 0.88625500228075 NA
UHMK1 "Smooth muscle cells" "Mesoderm" 85 62 3.85646211429275 4.7999306153949 0.943468501102145 0.27068856354848 4.1568116061959 0.00431851730704459 0.0646369383891348 0.871632623651536 41 59 0.514573172829758 0.0833589458890058 0.40674606350165 0.54540577902563
UHRF1 "Smooth muscle cells" "Mesoderm" 198 45 5.14617584831315 4.33963376276857 -0.80654208554458 0.311643528003526 4.77746755228867 0.0227136218825951 0.13729875914106 0.982891806292948 49 45 -0.120294233717712 0.624295981688986 1 0.149148117468029
UHRF1BP1 "Smooth muscle cells" "Mesoderm" NA NA NA NA NA NA NA NA NA 0.0447120615677467 11 19 0.736965594166206 0.135200885732579 0.548853239271627 NA
UHRF1BP1L "Smooth muscle cells" "Mesoderm" NA NA NA NA NA NA NA NA NA 0.00410740999168785 9 17 0.84799690655495 0.129155013990068 0.535075913709567 NA
UHRF2 "Smooth muscle cells" "Mesoderm" NA NA NA NA NA NA NA NA NA 0.155287696587131 27 28 0.050626073069968 0.980354132413068 1 NA
UIMC1 "Smooth muscle cells" "Mesoderm" 128 61 4.55561422844752 4.93349954887991 0.377885320432395 0.206236546400808 4.78776171128711 0.0882615576373952 0.264669348577293 0.00213195052811895 37 37 0 1 1 0
ULBP1 "Smooth muscle cells" "Mesoderm" NA NA NA NA NA NA NA NA NA 0.535484176220172 0 0 0 1 1 NA
ULBP3 "Smooth muscle cells" "Mesoderm" NA NA NA NA NA NA NA NA NA 0.967200293240577 7 18 1.24792751344359 0.0308957906866723 0.217868204973315 NA
ULK1 "Smooth muscle cells" "Mesoderm" NA NA NA NA NA NA NA NA NA 0.0056603488220614 29 25 -0.206450877467426 0.588941724751113 1 NA
ULK2 "Smooth muscle cells" "Mesoderm" NA NA NA NA NA NA NA NA NA 0.0149702201965846 26 34 0.374395514781498 0.333624742555192 0.88625500228075 NA
ULK3 "Smooth muscle cells" "Mesoderm" NA NA NA NA NA NA NA NA NA 0.00294159535483795 11 8 -0.415037499278844 0.483516178085151 1 NA
ULK4 "Smooth muscle cells" "Mesoderm" NA NA NA NA NA NA NA NA NA 0.10744994697536 4 6 0.485426827170242 0.607811258601815 1 NA
UMAD1 "Smooth muscle cells" "Mesoderm" NA NA NA NA NA NA NA NA NA 0.262931905907647 11 18 0.662965012722429 0.213349379724613 0.705072989473879 NA
UMPS "Smooth muscle cells" "Mesoderm" 210 52 5.38349200335436 4.8015593995684 -0.581932603785959 0.280899480933908 5.12655635962708 0.0807441155212335 0.252034679378227 0.929708338742733 61 77 0.331205908475373 0.150917465387144 0.569845599957441 0.266168998675853
UNC119 "Smooth muscle cells" "Mesoderm" 298 148 5.76212717945733 6.29783310384111 0.535705924383779 0.196524030901986 5.96581051101787 0.0177969741895382 0.124527473362204 0.999204679005144 9 21 1.13750352374993 0.0290604465002821 0.208100473354282 0.654000338775157
UNC119B "Smooth muscle cells" "Mesoderm" NA NA NA NA NA NA NA NA NA 0.888340663721398 19 28 0.53605290024021 0.192675284055705 0.661635786567595 NA
UNC13A "Smooth muscle cells" "Mesoderm" NA NA NA NA NA NA NA NA NA 0.397765735824845 0 0 0 1 1 NA
UNC13B "Smooth muscle cells" "Mesoderm" NA NA NA NA NA NA NA NA NA 0.104357856495323 20 18 -0.144389909335175 0.859946245246847 1 NA
UNC13C "Smooth muscle cells" "Mesoderm" NA NA NA NA NA NA NA NA NA 0.240062555628485 8 3 -1.16992500144231 0.109598583399116 0.485866980068792 NA
UNC13D "Smooth muscle cells" "Mesoderm" NA NA NA NA NA NA NA NA NA 0.138356158549201 1 2 0.584962500721156 0.772829992684448 1 NA
UNC45A "Smooth muscle cells" "Mesoderm" 224 46 5.35729027907761 4.53179271828921 -0.825497560788401 0.225971649375718 4.96910624538497 0.00294800618063037 0.0525829599835236 0.192063833875623 66 47 -0.481126689736616 0.0716575181053696 0.370935248419254 0.582832357829272
UNC50 "Smooth muscle cells" "Mesoderm" 274 152 5.6708254580389 6.37177110915608 0.700945651117178 0.19904442417327 5.95802237304005 0.00338699806184717 0.0560564462880234 0.999720511759164 94 53 -0.814968106167479 0.0013278196186157 0.0213768738551967 0.349639387111828
UNC5B "Smooth muscle cells" "Mesoderm" 144 16 4.3379021839995 2.15577999523196 -2.18212218876755 0.844747901139222 3.36594415887207 0.0406773380655053 0.180990872141457 0.425094711290417 58 68 0.225881407416328 0.483071387757264 1 0.0857597834026828
UNC5C "Smooth muscle cells" "Mesoderm" NA NA NA NA NA NA NA NA NA 0.18140623182317 43 55 0.347923303420307 0.186362630224761 0.647223641103188 NA
UNC5CL "Smooth muscle cells" "Mesoderm" NA NA NA NA NA NA NA NA NA 0.178362421672924 1 2 0.584962500721156 0.772829992684448 1 NA
UNC5D "Smooth muscle cells" "Mesoderm" NA NA NA NA NA NA NA NA NA 0.680778005712859 6 19 1.51457317282976 0.00996965593759731 0.0987985760366604 NA
UNC79 "Smooth muscle cells" "Mesoderm" NA NA NA NA NA NA NA NA NA 0.174568702374423 1 3 1 0.423710797166793 0.977568911752387 NA
UNC80 "Smooth muscle cells" "Mesoderm" NA NA NA NA NA NA NA NA NA 0.665106886106757 1 0 -1 1 1 NA
UNC93B1 "Smooth muscle cells" "Mesoderm" NA NA NA NA NA NA NA NA NA 0.094938904370834 4 10 1.13750352374993 0.116896858252506 0.504477549186879 NA
UNCX "Smooth muscle cells" "Mesoderm" NA NA NA NA NA NA NA NA NA 0.735020426238566 0 0 0 1 1 NA
UNG "Smooth muscle cells" "Mesoderm" 213 49 5.36262545323178 4.55521950020653 -0.807405953025246 0.418755780288298 4.92955885822676 0.0928710266890976 0.272905257684352 0.848329561203439 79 47 -0.736965594166206 0.00873598354047379 0.0896318859319157 0.912757196556319
UNK "Smooth muscle cells" "Mesoderm" 88 56 3.94537441766947 4.61734328719663 0.671968869527166 0.448509837081313 4.311115785241 0.212519923685625 0.424197474625269 0.00839454151133042 39 29 -0.415037499278844 0.217500081912593 0.715661402572661 0.276315165021131
UNKL "Smooth muscle cells" "Mesoderm" NA NA NA NA NA NA NA NA NA 0.112821171092849 9 15 0.678071905112638 0.246194090917098 0.757556392264212 NA
UPF1 "Smooth muscle cells" "Mesoderm" 96 42 3.89431348863538 4.26020874078713 0.365895252151749 0.341373056372822 4.15126676818751 0.301924312793379 0.517422615459593 0.00335341445768928 30 37 0.29373120305671 0.426039433026102 0.980138717015259 0.802774021606846
UPF2 "Smooth muscle cells" "Mesoderm" 193 65 5.22413182362914 4.95722321700605 -0.266908606623092 0.244282587682042 4.93854137500722 0.316686100305133 0.532902246660091 0.000793338606668592 25 53 1.05444778402238 0.000677155857652799 0.0123819131516419 0.443827734316443
UPF3A "Smooth muscle cells" "Mesoderm" 638 209 6.91252300049403 6.8877349028224 -0.0247880976716273 0.16602013960564 6.85407486108111 0.887014228764088 0.938542026285653 0.000579620851598415 190 164 -0.211106613789933 0.122475570928586 0.519180594452964 0.531185871005881
UPF3B "Smooth muscle cells" "Mesoderm" 414 141 6.28911312239614 6.24813446198996 -0.0409786604061786 0.193071691975985 6.25769633040084 0.837673841766806 0.908971837382958 0.0461842841382582 115 124 0.107803289534515 0.587736528904012 1 0.420146107215692
UPK1A "Smooth muscle cells" "Mesoderm" NA NA NA NA NA NA NA NA NA 0.246154090835056 2 2 0 1 1 NA
UPK1B "Smooth muscle cells" "Mesoderm" NA NA NA NA NA NA NA NA NA 0.331565658824212 1 0 -1 1 1 NA
UPK2 "Smooth muscle cells" "Mesoderm" NA NA NA NA NA NA NA NA NA 0.270976780603115 0 0 0 1 1 NA
UPK3A "Smooth muscle cells" "Mesoderm" NA NA NA NA NA NA NA NA NA 0.192575574405107 0 0 0 1 1 NA
UPK3B "Smooth muscle cells" "Mesoderm" NA NA NA NA NA NA NA NA NA 0.842531513989768 1 1 0 1 1 NA
UPP1 "Smooth muscle cells" "Mesoderm" NA NA NA NA NA NA NA NA NA 0.97004726662109 28 10 -1.39854937649027 0.0112204673067399 0.107560954914708 NA
UPRT "Smooth muscle cells" "Mesoderm" NA NA NA NA NA NA NA NA NA 0.603787141015467 14 18 0.341036917835067 0.603224558435011 1 NA
UQCC1 "Smooth muscle cells" "Mesoderm" NA NA NA NA NA NA NA NA NA 0.0357935157058299 9 12 0.37851162325373 0.505855031478489 1 NA
UQCC2 "Smooth muscle cells" "Mesoderm" 1214 345 7.78314463891008 7.66145723257188 -0.121687406338193 0.179746787171017 7.74347705629793 0.52344363506474 0.70060447655924 0.102177247243529 260 329 0.338416217675931 0.00928817204271108 0.0939687374268847 0.423804394089542
UQCC3 "Smooth muscle cells" "Mesoderm" 418 196 6.52288602646169 6.78346957174671 0.260583545285027 0.347441124571628 6.55130468459464 0.486322766886364 0.670874023244364 0.796160689620372 76 128 0.744440714728353 0.00034248411809379 0.00712977564204856 0.606075060717358
UQCR10 "Smooth muscle cells" "Mesoderm" 2206 1117 8.64498545901187 9.41252101175393 0.767535552742059 0.193416503106396 8.96429308032386 0.00686617820208968 0.0815062705541162 0.999997958808452 574 608 0.0828802720745949 0.316834711267114 0.882379886232763 0.107982323136044
UQCR11 "Smooth muscle cells" "Mesoderm" 910 451 7.51656517377925 7.96749315367616 0.450927979896913 0.272914806352872 7.59977687505198 0.159479028430678 0.361069750327267 0.97395952130353 392 462 0.23648288100163 0.0274518271976108 0.199466109513897 0.524436033123721
UQCRB "Smooth muscle cells" "Mesoderm" 3451 1323 9.40408425784036 9.71537009176977 0.311285833929411 0.0891187241136825 9.45650106135753 0.0205522365825315 0.132492648755365 0.999548279165052 746 970 0.378363052629955 2.41235503806582e-06 0.000107633278703011 0.849413663250093
UQCRC1 "Smooth muscle cells" "Mesoderm" 634 377 6.79187276545931 7.70219777964507 0.910325014185761 0.186310798446086 7.24891765816805 0.00698463374898112 0.0820634869654181 0.99922399927612 177 269 0.601082166084433 3.35509751152361e-05 0.00101354302984623 0.66029402325286
UQCRC2 "Smooth muscle cells" "Mesoderm" 855 234 7.31134569109269 7.10340421330973 -0.207941477782965 0.113038414421885 7.26984145491519 0.0905889198453223 0.268926914528926 0.0563150364778362 182 165 -0.140660406937118 0.504793482045133 1 0.676442278071762
UQCRFS1 "Smooth muscle cells" "Mesoderm" 905 409 7.48681478284852 7.86295344201011 0.376138659161596 0.371772324541546 7.50991019303984 0.353733685496218 0.565262295996713 0.034511611511737 289 45 -2.65634713395792 8.2618425681902e-21 3.80910284501036e-18 0.466940612953206
UQCRH "Smooth muscle cells" "Mesoderm" 4128 870 9.75896080709705 9.11738162900546 -0.641579178091588 0.284002902705679 9.38850039852835 0.0657560904923678 0.227731731911445 0.999925978659394 1275 1005 -0.342998023959342 7.58297911639872e-07 3.93664363565536e-05 0.53461526756465
UQCRHL "Smooth muscle cells" "Mesoderm" 361 24 5.78288814052631 3.64745924777994 -2.13542889274637 0.482050913785182 5.01029782747546 0.0035317385065213 0.057687989502128 0.99998952270761 18 1 -3.24792751344359 0.00010569766922896 0.00268952650059078 0.744864702101775
UQCRQ "Smooth muscle cells" "Mesoderm" 1121 564 7.86187107349024 8.33782903888857 0.475957965398328 0.264832273690109 7.98344963017824 0.123132331574121 0.312828820253809 0.999754778231257 248 200 -0.308950240889152 0.0160193350107304 0.138729160620655 0.282440787184655
URAD "Smooth muscle cells" "Mesoderm" NA NA NA NA NA NA NA NA NA 0.917024695376995 0 0 0 1 1 NA
URB1 "Smooth muscle cells" "Mesoderm" NA NA NA NA NA NA NA NA NA 0.146746793481765 26 17 -0.584962500721156 0.269703476252684 0.801494492657609 NA
URB2 "Smooth muscle cells" "Mesoderm" NA NA NA NA NA NA NA NA NA 0.878930070622162 11 9 -0.263034405833794 0.659953365274429 1 NA
URGCP "Smooth muscle cells" "Mesoderm" NA NA NA NA NA NA NA NA NA 0.00417326141191966 10 11 0.125530882083859 0.846198230656463 1 NA
URI1 "Smooth muscle cells" "Mesoderm" 535 162 6.69189029608707 6.47454329459151 -0.217347001495561 0.233972717570051 6.59990675942441 0.393247873680364 0.59841192607152 0.00113416520204538 89 93 0.0627357553479626 0.640707673010878 1 0.182999905538708
URM1 "Smooth muscle cells" "Mesoderm" 246 82 5.34174281069819 5.31449419219764 -0.0272486185005443 0.299817035731748 5.31456529482573 0.929036735845504 0.961289138307228 0.000700018569690704 67 65 -0.0430687218918859 0.747114002500076 1 0.731356444703144
UROD "Smooth muscle cells" "Mesoderm" 455 133 6.23227071896531 6.15554540446317 -0.0767253145021414 0.257362840230022 6.28680347857063 0.774996352632188 0.874880591055821 0.0959483787029138 110 2 -5.20945336562895 3.21092635014361e-13 5.50233432249388e-11 0.503709339036436
UROS "Smooth muscle cells" "Mesoderm" 454 192 6.41893989167433 6.64529973952131 0.226359847846975 0.219873559162872 6.4355697875132 0.320703614741691 0.53580305447623 0.106771674845257 107 110 0.0395283641866373 0.806969808067633 1 0.174626218221173
USB1 "Smooth muscle cells" "Mesoderm" 200 55 5.16781116225344 4.69804653324187 -0.469764629011569 0.290879078391258 4.83394733228206 0.128619088498663 0.32018629268655 0.910459332291669 42 41 -0.0339473319233375 0.910047332055314 1 0.0722645551129852
USE1 "Smooth muscle cells" "Mesoderm" 168 98 5.00717418999115 5.70500458711721 0.697830397126063 0.309024043391498 5.31086351483364 0.0719299342868973 0.238209522638426 0.960876740623482 48 84 0.794681092022494 0.00190798271322134 0.0285303845203355 0.891365965501757
USF1 "Smooth muscle cells" "Mesoderm" 67 52 3.09380449970628 4.4170434675585 1.32323896785222 0.436238001531699 3.61357931018699 0.0236639547730626 0.140091426150074 0.962057342286573 21 35 0.710493382805015 0.0623037013490731 0.343815580770434 0.536935051087737
USF2 "Smooth muscle cells" "Mesoderm" 250 77 5.55520032499804 5.28850099124622 -0.266699333751818 0.20121160890481 5.35591522683093 0.206240282086291 0.419320213497791 0.00115918267811753 90 78 -0.204013892021593 0.372389317014916 0.919177404037837 0.764958386478168
USF3 "Smooth muscle cells" "Mesoderm" NA NA NA NA NA NA NA NA NA 0.0655825136504586 15 19 0.321928094887362 0.518204022782814 1 NA
USH2A "Smooth muscle cells" "Mesoderm" NA NA NA NA NA NA NA NA NA 0.341331574731066 0 0 0 1 1 NA
USO1 "Smooth muscle cells" "Mesoderm" 288 103 6.01740564105847 5.78146909487319 -0.235936546185277 0.441425705522509 5.84233757350948 0.618397417984658 0.768311379918566 0.002939564688888 16 103 2.61297687689075 2.29500730292179e-11 2.84875137267805e-09 0.47840156674451
USP1 "Smooth muscle cells" "Mesoderm" 321 89 5.94317626783579 5.60519881867128 -0.337977449164514 0.130420170590097 5.78833614116276 0.0236439913182428 0.140091426150074 0.358261920890808 67 67 0 0.939213423990041 1 0
USP10 "Smooth muscle cells" "Mesoderm" 309 87 5.80575191959326 5.50008477842359 -0.305667141169679 0.312884606691962 5.71984691649676 0.379281903216868 0.586821551381604 0.0446193520898772 73 74 0.0193653248669311 0.799169691235218 1 0.0562295269552263
USP11 "Smooth muscle cells" "Mesoderm" 436 195 6.38011410459662 6.68874585788003 0.30863175328341 0.384962514249636 6.46871982336165 0.454868088805374 0.646391494618162 0.0299134506064093 126 116 -0.118319967188761 0.569455446708707 1 0.216992684319118
USP12 "Smooth muscle cells" "Mesoderm" NA NA NA NA NA NA NA NA NA 0.0625933465548345 15 16 0.0874628412503394 0.863900542039618 1 NA
USP13 "Smooth muscle cells" "Mesoderm" 95 52 3.96770177923317 4.59557824696206 0.627876467728898 0.22111338958638 4.19450719994603 0.0131158439081478 0.109990968705965 0.809228061336517 30 28 -0.096215315259303 0.789628123020552 1 0.117291823348666
USP14 "Smooth muscle cells" "Mesoderm" 476 141 6.54299938328114 6.27417764410438 -0.268821739176769 0.185875614096213 6.39885750405959 0.20201738621205 0.414580154722358 0.0400262495882493 250 216 -0.209992321506293 0.17680624775118 0.632608311429017 0.781158258068587
USP15 "Smooth muscle cells" "Mesoderm" 125 30 4.19987711465491 3.48756543324615 -0.712311681408759 0.383685979116499 3.74621975075888 0.0845493077929734 0.259613817317395 0.00230126988767388 27 29 0.0995356735509144 0.778636662476003 1 0.109213876533974
USP16 "Smooth muscle cells" "Mesoderm" 316 126 5.96613530292262 6.09847377204326 0.132338469120645 0.181647446167509 6.0433421730611 0.48987597783598 0.673134045825561 0.32689042112778 102 136 0.411531555777308 0.0201735358400466 0.161746030380274 0.595796834940123
USP18 "Smooth muscle cells" "Mesoderm" NA NA NA NA NA NA NA NA NA 0.922930173397529 10 0 -3.4594316186373 0.0178817975409095 0.14989745782778 NA
USP19 "Smooth muscle cells" "Mesoderm" NA NA NA NA NA NA NA NA NA 0.00821034792717111 16 20 0.304854581528421 0.490514044693435 1 NA
USP2 "Smooth muscle cells" "Mesoderm" NA NA NA NA NA NA NA NA NA 0.53881544278465 0 3 2 0.148914673178766 0.565519460959721 NA
USP20 "Smooth muscle cells" "Mesoderm" NA NA NA NA NA NA NA NA NA 0.902217976136253 6 16 1.28010791919274 0.0196895496298589 0.159060675441213 NA
USP21 "Smooth muscle cells" "Mesoderm" NA NA NA NA NA NA NA NA NA 0.0170664789766209 4 1 -1.32192809488736 0.233037982273905 0.73494258774461 NA
USP22 "Smooth muscle cells" "Mesoderm" 480 155 6.57458807866398 6.41769705769101 -0.156891020972966 0.24288452020799 6.49631001796928 0.54375535972221 0.714457185436529 0.0292486217737305 328 252 -0.378950199040931 0.00145472315564993 0.023108498101727 0.630522939365503
USP24 "Smooth muscle cells" "Mesoderm" NA NA NA NA NA NA NA NA NA 0.00654614286639452 33 47 0.497499659470817 0.0881441883120207 0.423358454296827 NA
USP25 "Smooth muscle cells" "Mesoderm" NA NA NA NA NA NA NA NA NA 0.115188594212201 16 26 0.667424660913129 0.0736785403496187 0.375154156016307 NA
USP27X "Smooth muscle cells" "Mesoderm" NA NA NA NA NA NA NA NA NA 0.0145688615771922 26 8 -1.58496250072116 0.00106483529846703 0.017945579390353 NA
USP28 "Smooth muscle cells" "Mesoderm" 105 41 4.12773867496254 4.16866345785244 0.0409247828898973 0.354733173919164 4.23661037214399 0.912622487031126 0.95289745574906 0.00686132403165754 37 42 0.178337241258512 0.493764775729528 1 0.564805735267881
USP3 "Smooth muscle cells" "Mesoderm" 151 37 4.50213375152388 3.95455017790971 -0.547583573614173 0.430014194495313 4.10500039832905 0.245233785699932 0.461699375046222 0.0338511126323262 78 47 -0.718818247455947 0.0111305186711659 0.107016565813534 0.807612929810838
USP30 "Smooth muscle cells" "Mesoderm" NA NA NA NA NA NA NA NA NA 0.0481430349575264 24 18 -0.395928676331139 0.360106865948302 0.903031319692537 NA
USP31 "Smooth muscle cells" "Mesoderm" NA NA NA NA NA NA NA NA NA 0.617754956696452 19 14 -0.415037499278844 0.360615738992857 0.903031319692537 NA
USP32 "Smooth muscle cells" "Mesoderm" NA NA NA NA NA NA NA NA NA 0.0195184444168284 11 12 0.115477217419936 0.836595657570724 1 NA
USP33 "Smooth muscle cells" "Mesoderm" 209 64 5.39761202647834 5.07285039471555 -0.324761631762785 0.170133964462499 5.17110494292079 0.0802363194831243 0.251675198014265 0.00110279913752337 79 42 -0.895663340185264 0.00124271311872901 0.0203132993022454 0.6107218640152
USP34 "Smooth muscle cells" "Mesoderm" 285 129 5.77187211446871 6.1593063526999 0.387434238231187 0.180261145361174 5.84144102903037 0.0514796364275175 0.201843563099919 0.444755826719776 63 48 -0.385290155884792 0.150940784399656 0.569845599957441 0.33271616136821
USP35 "Smooth muscle cells" "Mesoderm" NA NA NA NA NA NA NA NA NA 0.873498433676436 8 10 0.289506617194985 0.659953365274429 1 NA
USP36 "Smooth muscle cells" "Mesoderm" NA NA NA NA NA NA NA NA NA 0.0140910506185276 21 27 0.347923303420307 0.359001435616272 0.901778419365287 NA
USP37 "Smooth muscle cells" "Mesoderm" NA NA NA NA NA NA NA NA NA 0.0155965149577888 25 38 0.584962500721156 0.0917750631507501 0.433552652561875 NA
USP38 "Smooth muscle cells" "Mesoderm" NA NA NA NA NA NA NA NA NA 0.278612194752893 14 43 1.55254102302878 0.000617416548276806 0.0114847781372066 NA
USP39 "Smooth muscle cells" "Mesoderm" 151 46 4.71737823635889 4.49283766691704 -0.22454056944185 0.291872950721309 4.6817647563048 0.455470428469008 0.646747936074555 0.0207620748954868 41 65 0.652076696579693 0.017285015923265 0.14636374532099 0.426558037470178
USP4 "Smooth muscle cells" "Mesoderm" 93 23 3.7661938984641 3.42762018081047 -0.338573717653629 0.21023668755652 3.6178085733523 0.129610851275714 0.321575031002988 0.389848765847762 50 32 -0.628031222613042 0.0744528390825814 0.377515709063627 0.684511104866349
USP40 "Smooth muscle cells" "Mesoderm" NA NA NA NA NA NA NA NA NA 0.0680983648718402 25 23 -0.115477217419936 0.881240123474411 1 NA
USP42 "Smooth muscle cells" "Mesoderm" 104 18 3.62075583268899 2.57222198229313 -1.04853385039586 0.518829139232939 3.0105173627152 0.0628363121830231 0.222889237187076 0.00408864230605808 22 43 0.935869662580284 0.00941946249811135 0.0948017005267298 0.320473327774195
USP43 "Smooth muscle cells" "Mesoderm" NA NA NA NA NA NA NA NA NA 0.289088259773053 2 1 -0.584962500721156 0.772829992684448 1 NA
USP44 "Smooth muscle cells" "Mesoderm" NA NA NA NA NA NA NA NA NA 0.775262111961858 22 20 -0.131244533278253 0.821718883800873 1 NA
USP45 "Smooth muscle cells" "Mesoderm" NA NA NA NA NA NA NA NA NA 0.0190504425008516 6 19 1.51457317282976 0.0137321955646376 0.125429356091341 NA
USP46 "Smooth muscle cells" "Mesoderm" 171 179 5.17548193535566 6.28719687967296 1.1117149443173 0.494364696968958 5.51820370448975 0.0664164250273437 0.22909673662989 0.999208442869213 74 102 0.457681836687337 0.0331088722799164 0.226864898382272 0.411689920178592
USP47 "Smooth muscle cells" "Mesoderm" 334 157 5.99728639067526 6.39818298967705 0.400896599001785 0.195339706117236 6.10447495884294 0.0615591827251266 0.221208232287316 0.631107100236776 72 108 0.578359765896909 0.00848207512099581 0.0879318658498858 0.765205368617793
USP48 "Smooth muscle cells" "Mesoderm" 287 78 5.75739047008197 5.37176820776476 -0.385622262317212 0.165057501576599 5.55327025624643 0.0348619802729677 0.168309189201618 0.0193679099313065 80 94 0.230005605446323 0.189038415987685 0.65203699321924 0.271992077812704
USP49 "Smooth muscle cells" "Mesoderm" NA NA NA NA NA NA NA NA NA 0.199877744045499 33 17 -0.917537839808027 0.0156119154262175 0.136482677342336 NA
USP5 "Smooth muscle cells" "Mesoderm" 203 68 5.17078001048573 5.04669552278602 -0.124084487699705 0.334017308321474 5.13417250798432 0.723101840279315 0.841540934807824 0.000814811798726187 36 26 -0.454565863465481 0.234845569752337 0.738229251881188 0.57902994972711
USP51 "Smooth muscle cells" "Mesoderm" 97 39 3.67174021174917 3.94396635303154 0.272226141282373 0.636802535268588 3.76301207602683 0.689002681410785 0.820298022049673 0.0177799975531301 21 23 0.125530882083859 0.88947202506324 1 0.461127213913116
USP53 "Smooth muscle cells" "Mesoderm" NA NA NA NA NA NA NA NA NA 0.050784205475938 16 20 0.304854581528421 0.521333458852235 1 NA
USP54 "Smooth muscle cells" "Mesoderm" NA NA NA NA NA NA NA NA NA 0.0189302675096565 17 18 0.0780025120012732 0.878489332543895 1 NA
USP6 "Smooth muscle cells" "Mesoderm" NA NA NA NA NA NA NA NA NA 0.165534135570746 0 3 2 0.148914673178766 0.565519460959721 NA
USP6NL "Smooth muscle cells" "Mesoderm" NA NA NA NA NA NA NA NA NA 0.00320980475311296 27 25 -0.106915203916512 0.666494003192609 1 NA
USP7 "Smooth muscle cells" "Mesoderm" 249 89 5.77381256839778 5.58245257301834 -0.191359995379431 0.389790610474749 5.59298417433583 0.642902918087918 0.78789366162964 0.00275745411071064 115 122 0.0845335102116677 0.920746717285957 1 0.234537108777457
USP8 "Smooth muscle cells" "Mesoderm" 301 95 5.90553219276068 5.68974539967872 -0.215786793081969 0.140265276420458 5.75627033159695 0.149565380947334 0.3491887581629 0.00490724363355702 118 100 -0.236606280556149 0.327602588648102 0.88625500228075 0.919124306655554
USP9X "Smooth muscle cells" "Mesoderm" 262 127 5.75165628555147 6.097656693661 0.346000408109528 0.373558312814222 5.91079608064126 0.396728905633305 0.601686485873338 0.0109151703401248 64 54 -0.241008099503795 0.43772317069823 0.993933050279387 0.291066746043786
USP9Y "Smooth muscle cells" "Mesoderm" NA NA NA NA NA NA NA NA NA 0.0142132688770029 87 61 -0.505235308250422 0.0575854872929318 0.325762598872431 NA
USPL1 "Smooth muscle cells" "Mesoderm" NA NA NA NA NA NA NA NA NA 0.121541756702006 16 17 0.082462160191973 0.875784873327395 1 NA
UST "Smooth muscle cells" "Mesoderm" NA NA NA NA NA NA NA NA NA 0.0182194072585085 11 16 0.502500340529183 0.2633954674899 0.792108997122911 NA
UTF1 "Smooth muscle cells" "Mesoderm" NA NA NA NA NA NA NA NA NA 0.195440970734796 27 41 0.584962500721156 0.0189428940941585 0.156089447335866 NA
UTP11 "Smooth muscle cells" "Mesoderm" 296 32 5.64923021245343 4.06653330633459 -1.58269690611884 0.307978032455676 4.93797097918194 0.000414942894118447 0.0185391334309117 0.999994683837534 46 20 -1.16227142889888 0.00285089958254641 0.0391523542669706 0.734361345122642
UTP14A "Smooth muscle cells" "Mesoderm" 128 60 4.54727332703517 4.62137485796189 0.0741015309267183 0.584282972746449 4.36690618268991 0.903233571125019 0.947404499877476 0.00367062582276194 29 23 -0.321928094887362 0.388929950419795 0.943291528047209 0.448394223789166
UTP15 "Smooth muscle cells" "Mesoderm" NA NA NA NA NA NA NA NA NA 0.0152259441977582 12 11 -0.115477217419936 0.842747842234561 1 NA
UTP18 "Smooth muscle cells" "Mesoderm" 262 71 5.61603328502437 5.20057025247955 -0.415463032544817 0.208429947284827 5.37117577075817 0.0692880962077491 0.23415873118428 0.267140113890793 15 16 0.0874628412503394 0.872931459396259 1 0.148144500430703
UTP20 "Smooth muscle cells" "Mesoderm" 96 22 3.79570030957006 3.29446380711913 -0.501236502450932 0.290838478055052 3.52142775812044 0.11023930891888 0.293759581617424 0.748711193011105 33 22 -0.563900885193326 0.182333180245372 0.640517387384267 0.899987461882704
UTP23 "Smooth muscle cells" "Mesoderm" 108 40 4.16334064831189 4.26850392600739 0.105163277695503 0.216034887983664 4.26529137881182 0.635185589082586 0.782615028781963 0.000687602675140166 56 44 -0.341036917835067 0.163373713948016 0.603273950589126 0.433207367951757
UTP25 "Smooth muscle cells" "Mesoderm" NA NA NA NA NA NA NA NA NA 0.926917708468339 11 19 0.736965594166206 0.18832118558152 0.650522810616498 NA
UTP3 "Smooth muscle cells" "Mesoderm" 199 46 5.11388064477617 4.56685892962278 -0.547021715153389 0.233496302898828 4.95926735940507 0.0472848009551874 0.193089693461434 0.22698552551274 41 28 -0.534336427651188 0.108720471211565 0.485083687682201 0.976810267031824
UTP4 "Smooth muscle cells" "Mesoderm" 155 32 4.36297047714536 3.78555044557851 -0.577420031566849 0.291519068015067 4.31641953100929 0.0707009105008061 0.236413680814983 0.673921170770473 14 19 0.415037499278844 0.389314022430522 0.943395911693733 0.294876706770411
UTP6 "Smooth muscle cells" "Mesoderm" 239 57 5.57565751814206 4.96391294759666 -0.611744570545406 0.152659275900902 5.27834073749654 0.00935521376487751 0.0943984194983606 0.999468407856016 64 49 -0.37851162325373 0.196322040322079 0.670707659661486 0.618741287587178
UTRN "Smooth muscle cells" "Mesoderm" 255 155 5.63515564837782 5.76384750608635 0.128691857708525 0.503265849508381 5.49264777344646 0.802190349147536 0.890388610975462 0.661092087675164 115 143 0.31194400631474 0.116133867714694 0.504087971058959 0.629940283693305
UTY "Smooth muscle cells" "Mesoderm" NA NA NA NA NA NA NA NA NA 0.0291002359434288 30 61 1 0.00243425389674648 0.0346340135610572 NA
UVRAG "Smooth muscle cells" "Mesoderm" 108 55 4.09212762288386 4.75488150614503 0.662753883261165 0.342786099418269 4.46106632343359 0.111970398842304 0.296164500971672 0.0183877157358674 34 34 0 1 1 0
UVSSA "Smooth muscle cells" "Mesoderm" NA NA NA NA NA NA NA NA NA 0.310432098665626 12 12 0 1 1 NA
UXS1 "Smooth muscle cells" "Mesoderm" 209 67 5.24716230677157 5.09696133088844 -0.150200975883126 0.295851677141084 5.12808425797648 0.633058738630127 0.780273794391054 0.0505993714620847 34 36 0.0801703486839833 0.776694248398921 1 0.258162931385896
UXT "Smooth muscle cells" "Mesoderm" 1159 239 7.71302540501231 7.15501907928249 -0.558006325729824 0.178612138113109 7.51676253342782 0.0234565513575715 0.139704460291418 0.999855893506536 0 0 0 1 1 0
VAC14 "Smooth muscle cells" "Mesoderm" 86 32 3.5965043558298 3.59914048833483 0.00263613250502903 0.572049292014944 3.46133374063126 0.996519759362923 0.998695566697776 0.00246494168293356 14 33 1.18057224564182 0.00556944078696992 0.0652429833024111 0.500558855874989
VAMP1 "Smooth muscle cells" "Mesoderm" NA NA NA NA NA NA NA NA NA 0.0512664871139871 5 5 0 1 1 NA
VAMP2 "Smooth muscle cells" "Mesoderm" 391 159 6.0327269761034 6.41792592840288 0.385198952299472 0.420050563749116 6.06908349275139 0.415709648963304 0.617414586910286 0.804863417597698 131 111 -0.237039197300849 0.219377921758491 0.720249928269146 0.27585877616312
VAMP3 "Smooth muscle cells" "Mesoderm" 207 120 5.30172595870242 6.05352923661583 0.751803277913411 0.210593582721384 5.63771387004067 0.0251752378729266 0.1443538068892 0.999957687887543 73 87 0.249978253008347 0.235693208164037 0.739096078163186 0.332504872421079
VAMP4 "Smooth muscle cells" "Mesoderm" NA NA NA NA NA NA NA NA NA 0.0216448870627752 8 22 1.3536369546147 0.0110058006919216 0.106133627788033 NA
VAMP5 "Smooth muscle cells" "Mesoderm" 95 92 4.32870087442886 5.44712899021824 1.11842811578938 0.480721258749457 4.64031764316768 0.0575813170745448 0.213029228478056 0.926455207478364 69 58 -0.246639967583125 0.397611670081825 0.953394519867476 0.153030176548963
VAMP7 "Smooth muscle cells" "Mesoderm" NA NA NA NA NA NA NA NA NA 0.0119234996569005 33 31 -0.0874628412503394 0.846662959971452 1 NA
VAMP8 "Smooth muscle cells" "Mesoderm" 96 30 3.66873544096356 3.44738442374571 -0.221351017217848 0.597936725649523 3.62097509473968 0.737946073519095 0.851362454016529 0.866060429410315 22 16 -0.436099114806674 0.393768634642993 0.947550123179683 0.670048371570301
VANGL1 "Smooth muscle cells" "Mesoderm" NA NA NA NA NA NA NA NA NA 0.369221941988351 15 24 0.643856189774725 0.140415981907236 0.563812653436194 NA
VANGL2 "Smooth muscle cells" "Mesoderm" 144 47 4.60418030426543 4.52570132761792 -0.0784789766475056 0.283567778185281 4.49597407652112 0.796140350399923 0.887680374494489 0.00253462041203896 34 40 0.228268987673117 0.527919805039295 1 0.426657485940348
VAPA "Smooth muscle cells" "Mesoderm" 735 334 7.27282193987058 7.57028177663921 0.297459836768632 0.195148535518108 7.32003513013596 0.217655795669381 0.42942492955443 0.688951145189788 98 70 -0.479609500574927 0.0435105945088476 0.268666821450677 0.381648426076255
VAPB "Smooth muscle cells" "Mesoderm" 210 61 5.35564841899529 5.0678461475717 -0.287802271423582 0.206517394161171 5.269474935343 0.208315307561704 0.420878861238525 0.705081614120709 70 78 0.154033628672421 0.526724811510569 1 0.258502274802986
VARS1 "Smooth muscle cells" "Mesoderm" 205 69 5.17866589269457 5.13714480846438 -0.0415210842301867 0.262454145705924 5.10392168561052 0.876797781330015 0.932605086429345 0.0152782812010144 19 42 1.10433665981474 0.0136733809295663 0.125010079471257 0.490773889545062
VARS2 "Smooth muscle cells" "Mesoderm" NA NA NA NA NA NA NA NA NA 0.0171681975004527 11 12 0.115477217419936 0.851140858048872 1 NA
VASH1 "Smooth muscle cells" "Mesoderm" NA NA NA NA NA NA NA NA NA 0.136066110146066 18 14 -0.341036917835067 0.442837212070081 1 NA
VASH2 "Smooth muscle cells" "Mesoderm" NA NA NA NA NA NA NA NA NA 0.25985887315894 42 27 -0.618909832644494 0.443833048177638 1 NA
VASN "Smooth muscle cells" "Mesoderm" 150 128 4.78316250081709 5.98570854302106 1.20254604220397 0.348747146591573 5.02806334588982 0.136762644921694 0.333195615812408 0.998272022429838 54 68 0.327164743253509 0.129983710628907 0.536217420668545 0.272060055724683
VASP "Smooth muscle cells" "Mesoderm" 292 86 5.75112798426465 5.45354624167291 -0.297581742591746 0.340402146991712 5.65217354499468 0.396754777903407 0.601686485873338 0.963877473838714 35 43 0.289506617194985 0.328477722806229 0.88625500228075 0.330262692346027
VAT1 "Smooth muscle cells" "Mesoderm" 238 90 5.40936196020502 5.40451372676689 -0.00484823343812746 0.409488479173056 5.33703994853747 0.99073100342538 0.995785988385424 0.00362776001753736 100 83 -0.265894059973034 0.285274370407226 0.833064833142139 0.504600366723287
VAT1L "Smooth muscle cells" "Mesoderm" NA NA NA NA NA NA NA NA NA 0.347604548693662 7 17 1.16992500144231 0.0774134262708521 0.386648445336443 NA
VAV2 "Smooth muscle cells" "Mesoderm" NA NA NA NA NA NA NA NA NA 0.0861901539411317 16 16 0 0.896621220140618 1 NA
VAV3 "Smooth muscle cells" "Mesoderm" NA NA NA NA NA NA NA NA NA 0.244322760330491 0 2 1.58496250072116 0.34577858615116 0.88625500228075 NA
VAX1 "Smooth muscle cells" "Mesoderm" NA NA NA NA NA NA NA NA NA 0.621114180372186 1 1 0 1 1 NA
VBP1 "Smooth muscle cells" "Mesoderm" 509 252 6.68497118003264 7.1676342451905 0.482663065157866 0.183967044710035 6.86301592769481 0.0471939820838219 0.192951642902086 0.64740513962756 128 142 0.148644081355135 0.361215877454825 0.903615042054716 0.307966554902057
VCAM1 "Smooth muscle cells" "Mesoderm" NA NA NA NA NA NA NA NA NA 0.224492907710287 9 10 0.137503523749935 0.87706770353642 1 NA
VCAN "Smooth muscle cells" "Mesoderm" 2556 525 8.77079438550674 5.97714357776216 -2.79365080774458 1.63226309219537 7.73867465978588 0.137897190559685 0.335011346860774 0.999840663061635 2069 1506 -0.457951350788864 2.50811568661037e-06 0.000111137647953143 0.163925766784928
VCL "Smooth muscle cells" "Mesoderm" 334 300 6.1611491708214 7.20098114245082 1.03983197162942 0.371482248832598 6.48881310905837 0.0316971506852542 0.163225665643956 0.95923794796167 103 136 0.397592364819435 0.0558336600794596 0.319776099904956 0.38236212740834
VCP "Smooth muscle cells" "Mesoderm" 1124 289 7.69704223661809 7.38231086184321 -0.314731374774886 0.200547823717686 7.590324814057 0.175907186933906 0.381682666418416 0.723711671006504 347 335 -0.0506260730699681 0.822367758486287 1 0.160854865855617
VCPIP1 "Smooth muscle cells" "Mesoderm" NA NA NA NA NA NA NA NA NA 0.107390036350648 19 13 -0.514573172829758 0.294422727080281 0.851179708447681 NA
VCPKMT "Smooth muscle cells" "Mesoderm" NA NA NA NA NA NA NA NA NA 0.0324140241407019 19 31 0.678071905112638 0.120072641485567 0.512766260715783 NA
VDAC1 "Smooth muscle cells" "Mesoderm" 1436 506 8.17012586804306 8.18920849268989 0.0190826246468259 0.185511562266784 8.12236191669007 0.921819351582329 0.95787046976125 0.000603279387686033 240 258 0.103918951456592 0.415404352743503 0.977568911752387 0.550548585507362
VDAC2 "Smooth muscle cells" "Mesoderm" 1808 571 8.41912489205399 8.38913775126358 -0.029987140790416 0.118465225222153 8.41346759956429 0.835783067280732 0.908201770553637 0.00287446768136445 352 455 0.369365640893561 0.000665057194433834 0.0121952343873265 0.480495367413033
VDAC3 "Smooth muscle cells" "Mesoderm" 771 299 7.18074901320761 7.41942291916004 0.238673905952433 0.142020009622681 7.27030712080152 0.142646197875635 0.341250546342512 0.0639043468667604 177 163 -0.118181426348314 0.471700399760717 1 0.24878375030262
VEGFA "Smooth muscle cells" "Mesoderm" 253 65 5.51531763853996 5.148553193494 -0.366764445045963 0.333892924631097 5.31680009319189 0.290540758519795 0.506423575293363 0.160047427711907 105 127 0.272079545436801 0.233578983413633 0.736408895281926 0.298685383249144
VEGFB "Smooth muscle cells" "Mesoderm" 480 84 6.41807140327341 5.38572353597301 -1.03234786730039 0.324201923868309 5.96486870541225 0.00740863898888762 0.0848726779342617 0.998507870597843 49 30 -0.689659879387849 0.0313681721280684 0.219520522258011 0.668049890189943
VEGFC "Smooth muscle cells" "Mesoderm" 238 26 5.10346691354866 3.54937850151988 -1.55408841202877 0.810239563722948 4.17225897160435 0.0900297103595191 0.267987270136312 0.950847736138198 86 51 -0.742503777707636 0.000343371567674495 0.00713417063996666 0.477774476638907
VEGFD "Smooth muscle cells" "Mesoderm" NA NA NA NA NA NA NA NA NA 0.524283704994557 1 2 0.584962500721156 0.772829992684448 1 NA
VENTX "Smooth muscle cells" "Mesoderm" NA NA NA NA NA NA NA NA NA 0.461071053409419 2 5 1 0.233037982273905 0.73494258774461 NA
VEPH1 "Smooth muscle cells" "Mesoderm" NA NA NA NA NA NA NA NA NA 0.150886755518635 10 2 -1.87446911791614 0.0247520207319602 0.185351949100571 NA
VEZF1 "Smooth muscle cells" "Mesoderm" 242 100 5.56226147488549 5.75903371210233 0.196772237216847 0.155784453913659 5.6163656843458 0.230063524265223 0.443818258494274 0.0345184547081987 69 69 0 0.94810321834386 1 0
VEZT "Smooth muscle cells" "Mesoderm" 185 88 5.13633486908174 5.54030322597477 0.403968356893027 0.17602047818546 5.30629479619365 0.039056964935621 0.177161197870695 0.865582232266217 65 55 -0.237039197300849 0.421864092870901 0.977568911752387 0.269961931864482
VGF "Smooth muscle cells" "Mesoderm" NA NA NA NA NA NA NA NA NA 0.278452327533294 0 6 2.8073549220576 0.0477148802373512 0.286585279440468 NA
VGLL1 "Smooth muscle cells" "Mesoderm" NA NA NA NA NA NA NA NA NA 0.428485959549511 0 0 0 1 1 NA
VGLL3 "Smooth muscle cells" "Mesoderm" NA NA NA NA NA NA NA NA NA 0.181730142002974 6 11 0.777607578663552 0.355743545701495 0.898311138836469 NA
VGLL4 "Smooth muscle cells" "Mesoderm" 472 252 6.3683255507398 7.07942573438855 0.711100183648753 0.32447571366138 6.6298655696527 0.108041832665089 0.291598595805229 0.997075920244135 129 131 0.0220263063299989 0.980990228058259 1 0.0309749692609822
VHL "Smooth muscle cells" "Mesoderm" 210 76 5.28703964932869 5.3285893557006 0.0415497063719048 0.209727112542316 5.26724229264666 0.846025451702176 0.912848336462856 0.00199392752840067 121 91 -0.407175381505873 0.0494192967893119 0.293727546318846 0.475727489434709
VIL1 "Smooth muscle cells" "Mesoderm" NA NA NA NA NA NA NA NA NA 0.817551990081482 0 0 0 1 1 NA
VILL "Smooth muscle cells" "Mesoderm" NA NA NA NA NA NA NA NA NA 0.351870650633037 1 3 1 0.423710797166793 0.977568911752387 NA
VIM "Smooth muscle cells" "Mesoderm" 15695 9121 11.1836429422118 12.6495661909776 1.4659232487658 0.466831891432327 11.7938177688848 0.0254870225688538 0.144983552971481 0.999999282282056 5043 2178 -1.21090207921231 1.10059035031425e-26 1.25363714961677e-23 0.311467845449433
VIPAS39 "Smooth muscle cells" "Mesoderm" 86 32 3.55848441423735 3.39531777352727 -0.163166640710074 0.422511830266962 3.38056939332401 0.705166955291879 0.827381473617005 0.000859601094783647 18 15 -0.247927513443586 0.598897270038121 1 0.745224431464248
VIPR2 "Smooth muscle cells" "Mesoderm" NA NA NA NA NA NA NA NA NA 0.1572415118356 2 1 -0.584962500721156 0.772829992684448 1 NA
VIRMA "Smooth muscle cells" "Mesoderm" 259 82 5.61980569678534 5.4581579643586 -0.161647732426738 0.215886141667254 5.50107682651748 0.467649851126327 0.657335105857835 0.000633193914004429 83 83 0 0.940854058700147 1 0
VIT "Smooth muscle cells" "Mesoderm" NA NA NA NA NA NA NA NA NA 0.221024960113768 1 0 -1 1 1 NA
VKORC1 "Smooth muscle cells" "Mesoderm" 795 188 7.22663768756812 6.73233067042545 -0.494307017142674 0.174213871921501 6.99500046601488 0.0150228700429316 0.117270363090232 0.0393331084962559 284 282 -0.0101598662202218 0.827111580986276 1 0.0205537568107986
VKORC1L1 "Smooth muscle cells" "Mesoderm" 129 84 4.91468852368815 5.38508263792425 0.470394114236096 0.440678125655272 5.00858256060151 0.328512705195839 0.544620750126018 0.27196401595685 43 35 -0.289506617194985 0.374777983471168 0.921783420797117 0.275876300631991
VLDLR "Smooth muscle cells" "Mesoderm" NA NA NA NA NA NA NA NA NA 0.240809318564059 36 34 -0.0801703486839834 0.982347738979488 1 NA
VMA21 "Smooth muscle cells" "Mesoderm" 180 72 5.13606256178136 5.05519733714715 -0.080865224634211 0.253636664396891 4.92770370615986 0.755225651965145 0.863285339060555 0.00173211062060079 81 64 -0.335184191589629 0.250011994955666 0.765291221992019 0.568587609296102
VMAC "Smooth muscle cells" "Mesoderm" NA NA NA NA NA NA NA NA NA 0.154242288256082 5 4 -0.263034405833794 0.78972582092805 1 NA
VMO1 "Smooth muscle cells" "Mesoderm" NA NA NA NA NA NA NA NA NA 0.265518215481668 3 0 -2 0.148914673178766 0.565519460959721 NA
VMP1 "Smooth muscle cells" "Mesoderm" 389 285 6.24943077618192 7.17067805807888 0.921247281896953 0.233188198342714 6.5192274403532 0.00169070177782917 0.0395934753073261 0.998082566384881 130 121 -0.102685663974564 0.336728284562703 0.88625500228075 0.0911450095685823
VOPP1 "Smooth muscle cells" "Mesoderm" 100 38 3.96522353142162 4.05874250345454 0.093518972032923 0.325157422616333 4.03875839696682 0.777857741218252 0.877096388517469 0.0159973760861275 40 25 -0.657112286476991 0.106280965312806 0.477947320413053 0.466784087781488
VPREB3 "Smooth muscle cells" "Mesoderm" NA NA NA NA NA NA NA NA NA 0.202512397940823 0 2 1.58496250072116 1 1 NA
VPS11 "Smooth muscle cells" "Mesoderm" NA NA NA NA NA NA NA NA NA 0.00385332883471215 3 14 1.90689059560852 0.0178927504284896 0.149924370098344 NA
VPS13A "Smooth muscle cells" "Mesoderm" NA NA NA NA NA NA NA NA NA 0.0628058382556643 25 13 -0.893084796083488 0.0526980230171951 0.306255857654552 NA
VPS13B "Smooth muscle cells" "Mesoderm" NA NA NA NA NA NA NA NA NA 0.00988158624016375 22 22 0 1 1 NA
VPS13C "Smooth muscle cells" "Mesoderm" 87 63 3.84955908321458 4.81461526811656 0.965056184901973 0.323700754817343 4.21418814011759 0.0294575405929132 0.155533103513963 0.972103070303427 49 46 -0.0892673380970873 0.83928675846549 1 0.0780588068109632
VPS13D "Smooth muscle cells" "Mesoderm" NA NA NA NA NA NA NA NA NA 0.0106778898165272 22 24 0.120294233717712 0.756088102112677 1 NA
VPS16 "Smooth muscle cells" "Mesoderm" 146 63 4.60022042290348 4.95308815712623 0.352867734222746 0.356672278394893 4.79747179325414 0.378993631165419 0.586821551381604 0.00470853413326652 10 18 0.788495894806288 0.133211568746965 0.543923733292417 0.644130708268115
VPS18 "Smooth muscle cells" "Mesoderm" NA NA NA NA NA NA NA NA NA 0.00770163238130689 21 22 0.0641303374197156 0.876232914385871 1 NA
VPS25 "Smooth muscle cells" "Mesoderm" 634 216 6.98171400401663 6.94319691363467 -0.0385170903819558 0.216260052596645 6.98139549360851 0.866327495862941 0.925758933573855 0.000564289506446349 154 133 -0.210035214816465 0.252733802512705 0.772036181078408 0.55047405751653
VPS26A "Smooth muscle cells" "Mesoderm" 261 138 5.680050702193 6.15409087688397 0.47404017469097 0.283882117874771 5.72174366961421 0.152079766307498 0.352667292363464 0.00242649711563269 43 72 0.73039294024272 0.00868029565715773 0.0894581988752891 0.740203819437603
VPS26B "Smooth muscle cells" "Mesoderm" 151 51 4.79440657469279 4.69608825245968 -0.0983183222331148 0.169694136700737 4.80288511083977 0.571534970284751 0.735068806156335 0.0419929789517271 31 37 0.247927513443586 0.463251896114802 1 0.417264614460846
VPS26C "Smooth muscle cells" "Mesoderm" 87 48 3.84700747893763 4.49040127147125 0.643393792533624 0.213044000770935 4.1434570769539 0.00918011401786493 0.093776090523739 0.315123652793499 17 42 1.25633975325979 0.00264806409845422 0.0370231864277744 0.672096161576523
VPS28 "Smooth muscle cells" "Mesoderm" 849 312 7.34152877635873 7.47367809473085 0.132149318372123 0.255943902144058 7.35483235885039 0.625841552859395 0.774567515987226 0.59289991710376 262 226 -0.212370502001387 0.0836028682971002 0.40736938643811 0.381350677985781
VPS29 "Smooth muscle cells" "Mesoderm" 697 291 7.07051171790254 7.3070706933367 0.236558975434163 0.158167176180036 7.14409863859056 0.15694972462008 0.358303169505731 0.00106394594923151 94 87 -0.110423989693651 0.627802626120308 1 0.241413009858478
VPS33A "Smooth muscle cells" "Mesoderm" 123 26 4.16303047547444 3.35652911107038 -0.806501364404069 0.488973645101613 3.80153484592768 0.12131924124508 0.310732906978475 0.0569079532065188 26 24 -0.111031312388744 0.686674012708181 1 0.137670334222913
VPS33B "Smooth muscle cells" "Mesoderm" NA NA NA NA NA NA NA NA NA 0.0138816791504602 14 19 0.415037499278844 0.390460191659621 0.945227047293025 NA
VPS35 "Smooth muscle cells" "Mesoderm" 571 249 6.71050022644315 7.10320142236117 0.392701195918014 0.19535862490981 6.84500181233233 0.0947323784785655 0.274796406663276 0.00400795302501364 90 114 0.337695410745679 0.13280102620142 0.543210619215103 0.859929672371513
VPS35L "Smooth muscle cells" "Mesoderm" 110 25 3.99885425385532 3.48248368705747 -0.516370566797847 0.30587362829456 3.73432136984594 0.113516857297729 0.298655670924949 0.93556567948743 30 16 -0.866733469136536 0.0611229578781151 0.338941854625378 0.712132160977508
VPS36 "Smooth muscle cells" "Mesoderm" 269 108 5.65170801894478 5.87411214556529 0.222404126620511 0.193403465010862 5.70564974366299 0.299611896268922 0.514989755338563 0.944802144772363 24 38 0.641546029087523 0.0729153694878174 0.37182934955363 0.60483956685288
VPS37A "Smooth muscle cells" "Mesoderm" 123 43 4.46695059236396 4.38328809892108 -0.0836624934428842 0.273095659630089 4.37445924698718 0.771460192180464 0.873167289002261 0.0227254829061733 61 54 -0.172836596862216 0.559548905139111 1 0.659654726606554
VPS37B "Smooth muscle cells" "Mesoderm" NA NA NA NA NA NA NA NA NA 0.0070567183724285 34 38 0.156119201917282 0.922169054769878 1 NA
VPS37C "Smooth muscle cells" "Mesoderm" NA NA NA NA NA NA NA NA NA 0.694412607024354 0 21 4.4594316186373 8.92502768088856e-05 0.0023417918158906 NA
VPS37D "Smooth muscle cells" "Mesoderm" NA NA NA NA NA NA NA NA NA 0.0631758394075601 18 13 -0.440572591385981 0.376050088111715 0.923856115985188 NA
VPS39 "Smooth muscle cells" "Mesoderm" 70 33 3.13040431789336 3.86110313566341 0.730698817770044 0.332814337214073 3.53525847155176 0.0473679727314977 0.193089693461434 0.40748547513232 31 32 0.0443941193584534 0.995585415167783 1 0.0607557016363267
VPS41 "Smooth muscle cells" "Mesoderm" 135 103 4.56573354245059 5.69600405578763 1.13027051333704 0.271875728320304 4.99143147228985 0.00635774590421005 0.0778610863456917 0.999991673325927 71 102 0.516575525740906 0.0192929268844826 0.158311064681007 0.457037071785367
VPS45 "Smooth muscle cells" "Mesoderm" 170 28 4.88481973896642 3.68002900397906 -1.20479073498736 0.290052985709435 4.28168360429434 0.00120341952421202 0.0338185445885704 0.995654847978542 46 11 -1.96962635095648 1.16737001936663e-05 0.000406226037675749 0.720297584965484
VPS4A "Smooth muscle cells" "Mesoderm" 251 100 5.5910252396544 5.62999553467176 0.0389702950173607 0.272174253312246 5.60110786047639 0.890346644517657 0.940312873567633 0.000568896492035498 78 80 0.0360692547075218 0.855405036646296 1 0.925557650806941
VPS4B "Smooth muscle cells" "Mesoderm" 190 100 5.21474243052252 5.73039328287477 0.515650852352253 0.170243256972258 5.40566739400791 0.0101756753174319 0.0973041218755845 0.505460096959812 68 50 -0.436099114806674 0.131143993822924 0.539166092651189 0.314226611865485
VPS50 "Smooth muscle cells" "Mesoderm" NA NA NA NA NA NA NA NA NA 0.178692884815067 12 10 -0.241008099503795 0.703598491325169 1 NA
VPS51 "Smooth muscle cells" "Mesoderm" 291 81 5.82808525237703 5.48611828218489 -0.341966970192143 0.338829192196063 5.65303826142992 0.3550060573027 0.56618408722008 0.076560962671426 50 71 0.497499659470817 0.0846980044036554 0.411773074886363 0.372110847905633
VPS52 "Smooth muscle cells" "Mesoderm" NA NA NA NA NA NA NA NA NA 0.0309665453910624 10 11 0.125530882083859 0.836420546822586 1 NA
VPS53 "Smooth muscle cells" "Mesoderm" 134 42 4.60105673067849 4.36821301928803 -0.232843711390453 0.216784495675734 4.49620473263069 0.303320579740843 0.518847749444895 0.00267146680977948 71 47 -0.584962500721156 0.0444181450463754 0.272953037565479 0.624238800764855
VPS54 "Smooth muscle cells" "Mesoderm" NA NA NA NA NA NA NA NA NA 0.00387883306473915 10 15 0.540568381362703 0.260954870195031 0.78844283140218 NA
VPS72 "Smooth muscle cells" "Mesoderm" 356 111 5.89051679593583 5.86362706454905 -0.0268897313867731 0.291206822278754 5.95912733513042 0.929439177010539 0.961416576580162 0.930372228672822 63 62 -0.0227200765000834 0.782677309871984 1 0.844935048747245
VPS8 "Smooth muscle cells" "Mesoderm" NA NA NA NA NA NA NA NA NA 0.00298712094439771 19 25 0.37851162325373 0.394377779816096 0.948775958336858 NA
VPS9D1 "Smooth muscle cells" "Mesoderm" NA NA NA NA NA NA NA NA NA 0.369649081876143 5 12 1.11547721741994 0.0962921339467269 0.445756844787095 NA
VRK1 "Smooth muscle cells" "Mesoderm" 263 59 5.53369303378145 4.83392288870468 -0.699770145076762 0.242071431458871 5.13504161112469 0.013341220614873 0.111362463623947 0.999771164757096 29 22 -0.383328639551506 0.353301521834931 0.89447357690216 0.547792217556603
VRK2 "Smooth muscle cells" "Mesoderm" 89 37 3.46411856477386 3.82612916357327 0.36201059879941 0.57006468367726 3.70206366239181 0.552531451112215 0.721444915779935 0.649528649161735 23 31 0.415037499278844 0.763394612297372 1 0.886710246481427
VRK3 "Smooth muscle cells" "Mesoderm" 135 69 4.54706606208981 5.15996398347707 0.612897921387263 0.282397634165312 4.79244520489583 0.123726734459637 0.313413747886166 0.848245788729692 31 56 0.832890014164742 0.0231968162585923 0.179113115272481 0.791057240571426
VRTN "Smooth muscle cells" "Mesoderm" NA NA NA NA NA NA NA NA NA 0.979519504089292 9 10 0.137503523749935 0.776814004155482 1 NA
VSIG1 "Smooth muscle cells" "Mesoderm" NA NA NA NA NA NA NA NA NA 0.587252101857606 0 0 0 1 1 NA
VSIG10 "Smooth muscle cells" "Mesoderm" NA NA NA NA NA NA NA NA NA 0.53652329967043 14 9 -0.584962500721156 0.260954870195031 0.78844283140218 NA
VSNL1 "Smooth muscle cells" "Mesoderm" NA NA NA NA NA NA NA NA NA 0.724453276648142 8 1 -2.16992500144231 0.0707598148030574 0.370935248419254 NA
VSTM2B "Smooth muscle cells" "Mesoderm" NA NA NA NA NA NA NA NA NA 0.732663279522456 0 0 0 1 1 NA
VSTM2L "Smooth muscle cells" "Mesoderm" NA NA NA NA NA NA NA NA NA 0.254626427005027 4 1 -1.32192809488736 0.148914673178766 0.565519460959721 NA
VSTM4 "Smooth muscle cells" "Mesoderm" NA NA NA NA NA NA NA NA NA 0.563103247989151 10 5 -0.874469117916141 0.183096741619179 0.640517387384267 NA
VTA1 "Smooth muscle cells" "Mesoderm" 188 65 5.03904130246038 5.10249397224552 0.0634526697851392 0.3274363643246 5.11673374440688 0.853295960047478 0.917199453952376 0.000762955129676484 78 93 0.250808103500534 0.354983163813136 0.897492359848226 0.572407519562575
VTCN1 "Smooth muscle cells" "Mesoderm" NA NA NA NA NA NA NA NA NA 0.213893523294994 0 2 1.58496250072116 0.34577858615116 0.88625500228075 NA
VTI1A "Smooth muscle cells" "Mesoderm" NA NA NA NA NA NA NA NA NA 0.829659677275955 28 24 -0.214124805352847 0.576800431636334 1 NA
VTI1B "Smooth muscle cells" "Mesoderm" 470 148 6.4221133403218 6.40103653588978 -0.0210768044320124 0.232830485294999 6.49626449536026 0.930883459493448 0.962278541239837 0.0248052280159401 128 117 -0.128584206061413 0.644371313148174 1 0.544636920045914
VTN "Smooth muscle cells" "Mesoderm" 55 190 3.38079458515733 6.07056117922064 2.68976659406331 0.783594124501958 4.48198395197177 0.0136238287793921 0.111933247191068 0.99999956923273 29 107 1.84799690655495 8.45792146136712e-07 4.3213506907101e-05 0.687047311329443
VWA1 "Smooth muscle cells" "Mesoderm" 99 37 3.87672544281614 3.00339086395674 -0.8733345788594 1.00580214234664 3.66562008509835 0.418257820587782 0.619291418225135 0.0623267811443 20 35 0.777607578663552 0.02535951479103 0.188942533441133 0.320194215945773
VWA3A "Smooth muscle cells" "Mesoderm" NA NA NA NA NA NA NA NA NA 0.676295830738227 0 0 0 1 1 NA
VWA3B "Smooth muscle cells" "Mesoderm" NA NA NA NA NA NA NA NA NA 0.588975969568591 0 0 0 1 1 NA
VWA5A "Smooth muscle cells" "Mesoderm" NA NA NA NA NA NA NA NA NA 0.185163384480914 13 15 0.192645077942396 0.621948478380542 1 NA
VWA8 "Smooth muscle cells" "Mesoderm" NA NA NA NA NA NA NA NA NA 0.313117344997552 13 17 0.362570079384708 0.387935846264268 0.941234146981742 NA
VWC2 "Smooth muscle cells" "Mesoderm" NA NA NA NA NA NA NA NA NA 0.51619014990292 3 1 -1 0.58621368107314 1 NA
VWCE "Smooth muscle cells" "Mesoderm" NA NA NA NA NA NA NA NA NA 0.669995680769508 3 6 0.807354922057604 0.407016027271374 0.967524963427804 NA
VWDE "Smooth muscle cells" "Mesoderm" NA NA NA NA NA NA NA NA NA 0.533089556508972 0 2 1.58496250072116 0.34577858615116 0.88625500228075 NA
WAC "Smooth muscle cells" "Mesoderm" 485 131 6.59459766797457 6.20418943425226 -0.390408233722307 0.11417784269977 6.35519858567874 0.00495525845676915 0.069145204550011 0.00373026024619036 153 202 0.398549376490275 0.00283543063780824 0.0389952264705389 0.335618552945829
WAPL "Smooth muscle cells" "Mesoderm" 204 84 5.27754107178187 5.50249415212628 0.224953080344406 0.185913395906731 5.3481873874014 0.249959384289699 0.466893749548176 0.00139812008476767 70 76 0.117039421190219 0.717481081631444 1 0.520283700987915
WARS1 "Smooth muscle cells" "Mesoderm" 142 56 4.55748679109558 4.75225455804619 0.194767766950605 0.277400287875322 4.68853792230161 0.496085594505419 0.678220843292645 0.0249645231860505 50 49 -0.0285691521967709 0.961667592490199 1 0.113411923914055
WARS2 "Smooth muscle cells" "Mesoderm" NA NA NA NA NA NA NA NA NA 0.85902116510547 23 16 -0.497499659470817 0.32798896688924 0.88625500228075 NA
WAS "Smooth muscle cells" "Mesoderm" NA NA NA NA NA NA NA NA NA 0.587802566740166 0 0 0 1 1 NA
WASF1 "Smooth muscle cells" "Mesoderm" 207 53 5.32193816338143 4.75017631502498 -0.571761848356454 0.24888298465708 4.96848077153207 0.0399768334294613 0.179426661122452 0.118352020082535 48 74 0.614108846380673 0.0165046824314884 0.14193239451057 0.341175459138445
WASF2 "Smooth muscle cells" "Mesoderm" 556 178 6.77140050845512 6.65416748468851 -0.117233023766608 0.167911722591413 6.72731644127444 0.512842487617552 0.692744855257376 0.00446959583151445 122 112 -0.122335542924052 0.484347404726042 1 0.95996079135148
WASF3 "Smooth muscle cells" "Mesoderm" NA NA NA NA NA NA NA NA NA 0.768777315499382 35 2 -3.58496250072116 3.41256852884462e-06 0.000145232916467137 NA
WASHC1 "Smooth muscle cells" "Mesoderm" NA NA NA NA NA NA NA NA NA 0.204729820927358 0 7 3 0.0107334161029972 0.104285935483411 NA
WASHC2C "Smooth muscle cells" "Mesoderm" 71 31 3.41873997640854 3.77780471493766 0.35906473852912 0.602548796742158 3.64329636872498 0.573331401822973 0.736452742826711 0.0916774111160293 2 13 2.22239242133645 0.00845735828864908 0.0877643547167207 0.543941426404241
WASHC3 "Smooth muscle cells" "Mesoderm" 189 133 5.09659540093459 6.1547467213123 1.05815132037771 0.175550870046782 5.61128296700173 4.86238299139219e-05 0.00507234952965685 0.999998017734378 49 76 0.622930350920177 0.0126929838224707 0.11828052874799 0.588696851692084
WASHC4 "Smooth muscle cells" "Mesoderm" 115 27 4.19399749267736 3.60244526791269 -0.591552224764675 0.282435250518348 3.84609971067805 0.0574746164013952 0.212977790055762 0.296011757214689 32 32 0 0.940140644943168 1 0
WASHC5 "Smooth muscle cells" "Mesoderm" 90 28 3.56665226241179 3.66557152473552 0.0989192623237218 0.317704408151649 3.64214976909872 0.765316688822985 0.86896415441454 0.00134881056147114 28 22 -0.334419039070559 0.457121054844671 1 0.435579083969532
WASL "Smooth muscle cells" "Mesoderm" 259 59 5.57000023693165 5.01492144670313 -0.555078790228522 0.26839692126861 5.31392631149828 0.0932383911448224 0.27350297120871 0.0283049530129047 38 50 0.387023123109247 0.247592847794205 0.760772438065215 0.291186391420199
WBP1 "Smooth muscle cells" "Mesoderm" 257 113 5.44108698871375 5.88850773340259 0.447420744688831 0.158679358854539 5.7785802141361 0.0152800478612211 0.118205763510682 0.806103754953437 20 18 -0.144389909335175 0.866321349254496 1 0.196128496121144
WBP11 "Smooth muscle cells" "Mesoderm" 190 58 5.17681764586074 4.93417652568494 -0.242641120175803 0.147795996594227 5.02975534574911 0.16946093318378 0.373236892185004 0.00204792272227169 48 61 0.339486466271667 0.249130684104773 0.764042851917142 0.36836077452383
WBP1L "Smooth muscle cells" "Mesoderm" NA NA NA NA NA NA NA NA NA 0.181222294040403 57 11 -2.27301849440642 5.90051901276963e-07 3.16886934848383e-05 NA
WBP2 "Smooth muscle cells" "Mesoderm" 174 99 4.91549334982574 5.59949040432149 0.683997054495743 0.292069394110014 5.12971783327407 0.0374459216377723 0.173496077036381 0.933117834577825 45 45 0 0.935516287944252 1 0
WBP4 "Smooth muscle cells" "Mesoderm" 250 76 5.47558676986105 5.33832654582031 -0.137260224040743 0.288000484922157 5.35833311991675 0.641002050868444 0.786469814801622 0.0042507318800358 65 49 -0.400537929583729 0.168358466377982 0.612799500553242 0.603387308747663
WDCP "Smooth muscle cells" "Mesoderm" NA NA NA NA NA NA NA NA NA 0.166048565397686 18 21 0.211504105193712 0.597783536216393 1 NA
WDFY1 "Smooth muscle cells" "Mesoderm" 91 66 4.12349592971773 5.00024842588055 0.876752496162827 0.268903509673959 4.52580045786333 0.0160864446799993 0.119994768821013 0.99817114296646 42 70 0.723482364802584 0.0113650208352265 0.108516895193947 0.825184265763666
WDFY2 "Smooth muscle cells" "Mesoderm" 100 68 4.12301613479828 4.92439294841189 0.801376813613601 0.39282606458255 4.346338485652 0.09348175432892 0.27350297120871 0.999469692047845 41 45 0.131244533278253 0.52863714824263 1 0.163773809085441
WDFY3 "Smooth muscle cells" "Mesoderm" 84 37 3.69021451103069 4.03229840905728 0.342083898026587 0.21867032545557 3.81516355047552 0.140045292263906 0.337202074220267 0.396523870002874 46 43 -0.09515723304034 0.739297728043338 1 0.17873314317917
WDHD1 "Smooth muscle cells" "Mesoderm" 131 31 4.36571697048498 3.66061562194473 -0.705101348540253 0.351833515774926 4.06732940049838 0.0648044037133951 0.226351258859172 0.678091032702709 33 39 0.234465253637023 0.293935635493735 0.850533419859637 0.199709447810852
WDPCP "Smooth muscle cells" "Mesoderm" NA NA NA NA NA NA NA NA NA 0.96580092606621 16 18 0.160464672193246 0.732831157980494 1 NA
WDR1 "Smooth muscle cells" "Mesoderm" 410 139 6.23559610044767 6.20308723735067 -0.0325088630970063 0.22275060603949 6.23098329188486 0.886319848686839 0.938220968192094 0.875139571799223 87 88 0.0163018123291005 0.809538138741438 1 0.250363837892168
WDR11 "Smooth muscle cells" "Mesoderm" 138 72 4.65604471626096 5.13308836516596 0.477043648904998 0.200966709159831 4.80265978575933 0.0324588652853311 0.164684793039492 0.0158327420976746 58 61 0.0715532610250339 0.731421162278494 1 0.1499931110901
WDR12 "Smooth muscle cells" "Mesoderm" 150 57 4.72223294746406 4.8411118043518 0.118878856887736 0.281421491306189 4.78120515268971 0.679132175137695 0.812991539851065 0.0304302523660446 16 40 1.27008916336774 0.00243978305334877 0.0346617454475757 0.524548565422849
WDR13 "Smooth muscle cells" "Mesoderm" 220 88 5.30001700165877 5.52047233764494 0.220455335986166 0.227646918350252 5.38828692585753 0.350765573371092 0.56294195166899 0.0304217153238125 66 40 -0.708537185839689 0.00431268098173826 0.0540173056470761 0.432686614797222
WDR17 "Smooth muscle cells" "Mesoderm" NA NA NA NA NA NA NA NA NA 0.0992532594738952 4 1 -1.32192809488736 0.148914673178766 0.565519460959721 NA
WDR18 "Smooth muscle cells" "Mesoderm" 472 124 6.40842153419641 6.14012441229236 -0.268297121904053 0.135814313749696 6.39780335604324 0.0711589530735856 0.236795259502966 0.104245153140507 79 89 0.169925001442312 0.357935459993956 0.901507618129628 0.279414297159358
WDR19 "Smooth muscle cells" "Mesoderm" NA NA NA NA NA NA NA NA NA 0.0545727575348926 25 19 -0.37851162325373 0.448512799509033 1 NA
WDR20 "Smooth muscle cells" "Mesoderm" NA NA NA NA NA NA NA NA NA 0.00715091012360612 15 12 -0.299560281858908 0.579602128463028 1 NA
WDR24 "Smooth muscle cells" "Mesoderm" NA NA NA NA NA NA NA NA NA 0.00505451998835764 7 13 0.807354922057604 0.164710299913169 0.605668486046071 NA
WDR25 "Smooth muscle cells" "Mesoderm" NA NA NA NA NA NA NA NA NA 0.0969438745810824 12 17 0.46948528330122 0.360615738992857 0.903031319692537 NA
WDR26 "Smooth muscle cells" "Mesoderm" 154 37 4.72082173498077 3.95434990932223 -0.766471825658541 0.400513174738731 4.34743233751151 0.0784496400802989 0.248791235353689 0.0308445372787122 50 27 -0.865070419913891 0.0330503719890012 0.226812942845119 0.897684170803863
WDR27 "Smooth muscle cells" "Mesoderm" NA NA NA NA NA NA NA NA NA 0.00901004458452499 20 16 -0.304854581528421 0.50602311802188 1 NA
WDR3 "Smooth muscle cells" "Mesoderm" 93 43 3.76269887504842 4.34643116035698 0.583732285308556 0.323429849940847 4.02099647445834 0.147141016370744 0.345886169417721 0.0724427445884206 51 58 0.182203331220749 0.647845889826678 1 0.312135093100835
WDR31 "Smooth muscle cells" "Mesoderm" NA NA NA NA NA NA NA NA NA 0.745003880304802 4 2 -0.736965594166206 0.484018354704782 1 NA
WDR33 "Smooth muscle cells" "Mesoderm" 336 132 6.0118179557743 6.11461770148687 0.102799745712578 0.188676789854536 6.04765566723649 0.594433100583918 0.751638548672227 0.00788118219129928 33 55 0.719892080807265 0.0328454975320905 0.226341713242491 0.538444631249956
WDR34 "Smooth muscle cells" "Mesoderm" 223 76 5.3487426848648 5.21687635920692 -0.131866325657883 0.252712789216411 5.23839988495171 0.610841767972699 0.763203472981148 0.106782125247313 59 47 -0.321928094887362 0.365020029620923 0.909099402389652 0.628778258027966
WDR35 "Smooth muscle cells" "Mesoderm" NA NA NA NA NA NA NA NA NA 0.189282886407945 13 9 -0.485426827170242 0.425418400673522 0.978942591876658 NA
WDR36 "Smooth muscle cells" "Mesoderm" 104 33 4.07405899497097 3.95335097446011 -0.120708020510868 0.248996268119297 3.87043185869737 0.636376947392237 0.783330497398045 0.00283957399638136 43 55 0.347923303420307 0.203181914615686 0.684820028420122 0.426086990099862
WDR37 "Smooth muscle cells" "Mesoderm" NA NA NA NA NA NA NA NA NA 0.0132487496164329 8 7 -0.169925001442312 0.812091556823204 1 NA
WDR38 "Smooth muscle cells" "Mesoderm" NA NA NA NA NA NA NA NA NA 0.599460303248297 0 0 0 1 1 NA
WDR4 "Smooth muscle cells" "Mesoderm" NA NA NA NA NA NA NA NA NA 0.93933260174536 3 3 0 1 1 NA
WDR41 "Smooth muscle cells" "Mesoderm" 233 98 5.31259834806206 5.66493560276794 0.352337254705883 0.309043013170207 5.38798036456159 0.297506365844515 0.513339710643912 0.0217023912973148 64 73 0.187085552600495 0.468744710110927 1 0.530984305808555
WDR43 "Smooth muscle cells" "Mesoderm" 211 66 5.29342087325565 5.0838013891233 -0.209619484132348 0.244138780505627 5.17812803623101 0.441699970473722 0.636880480986718 0.0395401843135096 77 105 0.442518235700951 0.0828623314622916 0.405086136439236 0.40425325734877
WDR44 "Smooth muscle cells" "Mesoderm" NA NA NA NA NA NA NA NA NA 0.0265096695582311 7 5 -0.415037499278844 0.59407600781104 1 NA
WDR45 "Smooth muscle cells" "Mesoderm" 175 92 4.86207615390149 5.54694725041806 0.684871096516567 0.217524856585743 5.26308570044427 0.0193723455878781 0.128967536379097 0.355774612630539 2 6 1.22239242133645 0.181664960740103 0.63877978931748 0.694575188134172
WDR45B "Smooth muscle cells" "Mesoderm" 258 100 5.36303986188192 5.77310849848744 0.410068636605523 0.260941352535436 5.59285514995513 0.169141614433733 0.372772091989837 0.00115454185136262 137 110 -0.314108590428063 0.0790154393647612 0.391148799752493 0.302526130228746
WDR46 "Smooth muscle cells" "Mesoderm" 253 99 5.56777306528536 5.72680394822579 0.159030882940434 0.216358111592015 5.68313995624475 0.475378492552898 0.663352436405898 0.00331825494201053 2 2 0 1 1 0
WDR47 "Smooth muscle cells" "Mesoderm" NA NA NA NA NA NA NA NA NA 0.0150530112983458 6 2 -1.22239242133645 0.181664960740103 0.63877978931748 NA
WDR48 "Smooth muscle cells" "Mesoderm" 115 64 4.37975334194069 4.90262988859151 0.522876546650822 0.257661953764481 4.64401856138594 0.063275800669517 0.223215184774567 0.708069608300147 29 44 0.584962500721156 0.129737022810606 0.535463354309005 0.904047442489695
WDR49 "Smooth muscle cells" "Mesoderm" NA NA NA NA NA NA NA NA NA 0.807759935787499 1 0 -1 1 1 NA
WDR5 "Smooth muscle cells" "Mesoderm" 105 22 4.11386999935079 3.31619111255227 -0.797678886798521 0.440950458588036 3.74850146164229 0.126149161316517 0.316522221451975 0.0570043276125751 33 27 -0.280107919192735 0.276571536965201 0.815273442197313 0.35115373344899
WDR53 "Smooth muscle cells" "Mesoderm" NA NA NA NA NA NA NA NA NA 0.0175355897135587 5 7 0.415037499278844 0.565318637427207 1 NA
WDR54 "Smooth muscle cells" "Mesoderm" 452 148 6.25712394349856 6.23973844113813 -0.0173855023604288 0.38542390299874 6.20661884179466 0.965533957236229 0.981210523331577 0.00361274781174876 162 135 -0.261265312980738 0.0275786446260831 0.200050369118177 0.517208423429382
WDR55 "Smooth muscle cells" "Mesoderm" 78 34 3.4453420525212 3.94710785965466 0.501765807133454 0.309678737403123 3.63124531428439 0.127470912149059 0.318099757211406 0.00691971829715994 22 13 -0.716207033999409 0.137250708189838 0.555317346122516 0.370289776668486
WDR59 "Smooth muscle cells" "Mesoderm" 110 37 3.95859341560868 4.00711307942945 0.0485196638207679 0.380565291904217 3.94496828966298 0.900545842252753 0.94617093299408 0.00256587738370395 30 48 0.660513533728333 0.0324660099088059 0.224605864906794 0.519064589990649
WDR5B "Smooth muscle cells" "Mesoderm" NA NA NA NA NA NA NA NA NA 0.569998346019568 3 5 0.584962500721156 0.529650670053343 1 NA
WDR6 "Smooth muscle cells" "Mesoderm" 258 107 5.63849983787122 5.82872656718782 0.190226729316601 0.281498429522362 5.68653793069196 0.525098741280868 0.701048057731002 0.784398285174884 104 108 0.0539388071108037 0.97736456287027 1 0.283550094692694
WDR60 "Smooth muscle cells" "Mesoderm" 228 119 5.49875550615665 5.98708736674942 0.488331860592767 0.244730379887824 5.68121551572106 0.121359591411056 0.310732906978475 0.991699454535133 92 106 0.202308175293116 0.38439821712244 0.936876913323969 0.414284202238088
WDR61 "Smooth muscle cells" "Mesoderm" 400 106 6.1714602197788 5.90858202999015 -0.262878189788656 0.193056951633763 6.09975796687374 0.245916852704276 0.462602574574592 0.164286787903731 84 76 -0.1426043954428 0.690114372282086 1 0.542473286039626
WDR62 "Smooth muscle cells" "Mesoderm" NA NA NA NA NA NA NA NA NA 0.7692507425531 15 11 -0.415037499278844 0.528428176155793 1 NA
WDR63 "Smooth muscle cells" "Mesoderm" NA NA NA NA NA NA NA NA NA 0.678943877758823 3 4 0.321928094887362 0.776814004155482 1 NA
WDR64 "Smooth muscle cells" "Mesoderm" NA NA NA NA NA NA NA NA NA 0.588933375806513 0 0 0 1 1 NA
WDR66 "Smooth muscle cells" "Mesoderm" NA NA NA NA NA NA NA NA NA 0.237993245842175 5 0 -2.58496250072116 0.0368884257070499 0.242056074344735 NA
WDR7 "Smooth muscle cells" "Mesoderm" NA NA NA NA NA NA NA NA NA 0.683323063085398 10 11 0.125530882083859 0.840902844873911 1 NA
WDR70 "Smooth muscle cells" "Mesoderm" 152 50 4.79301714106636 4.64471617136543 -0.148300969700928 0.208295933717492 4.76666990226936 0.488177464281811 0.672220368316054 0.00070261595206559 49 32 -0.599462070416271 0.0364331392621038 0.242056074344735 0.570577621822863
WDR72 "Smooth muscle cells" "Mesoderm" NA NA NA NA NA NA NA NA NA 0.0729761097886474 7 19 1.32192809488736 0.0312738379318793 0.21909790076444 NA
WDR73 "Smooth muscle cells" "Mesoderm" 135 98 4.63391081257137 5.60803211391942 0.974121301348052 0.277649649251351 5.02484331357162 0.0162620655701322 0.120148138991336 0.999775076700136 39 39 0 0.945879792629431 1 0
WDR74 "Smooth muscle cells" "Mesoderm" 200 46 5.12913484895891 4.47659628064027 -0.652538568318644 0.349891166132592 4.76320244929929 0.0832823936383546 0.256784272369042 0.0702630228971341 30 29 -0.0473057147783568 0.99364126058692 1 0.0724948946699757
WDR75 "Smooth muscle cells" "Mesoderm" 170 36 4.80282621742377 4.17231052728324 -0.630515690140538 0.36364961688462 4.58740382920934 0.127263710405604 0.317928391198325 0.14968159144447 49 52 0.0840642647884745 0.841409724646929 1 0.105258715599559
WDR76 "Smooth muscle cells" "Mesoderm" 96 26 3.67335224505091 3.26563295385042 -0.407719291200498 0.484524969255822 3.57722917384991 0.414220614027135 0.615913169475687 0.0299197411069311 27 29 0.0995356735509144 0.514925646923766 1 0.164036270944117
WDR77 "Smooth muscle cells" "Mesoderm" 240 29 5.44691061708856 3.88187021745591 -1.56504039963265 0.522243476617709 4.81056607288409 0.0218944416813766 0.135859367996132 0.99997231854285 59 21 -1.44745897697122 0.000224979209597625 0.00505981116683905 0.924870039975307
WDR78 "Smooth muscle cells" "Mesoderm" NA NA NA NA NA NA NA NA NA 0.229139460669746 5 2 -1 0.29861767444881 0.852112090779069 NA
WDR81 "Smooth muscle cells" "Mesoderm" NA NA NA NA NA NA NA NA NA 0.0674918850176176 5 3 -0.584962500721156 0.529650670053343 1 NA
WDR82 "Smooth muscle cells" "Mesoderm" 186 94 5.18163813515082 5.60423380470739 0.422595669556567 0.193058641687953 5.37633437517265 0.074999376089531 0.24321880638115 0.262308028892895 78 102 0.382719779006116 0.0660876743052219 0.355083719546703 0.905640560414891
WDR83 "Smooth muscle cells" "Mesoderm" 106 27 3.94786188185403 3.43527089260257 -0.512590989251464 0.316411347884354 3.62202094119005 0.127527930259767 0.318126739071918 0.0121605945795598 31 15 -1 0.0116930285536255 0.110762707820045 0.67231003225989
WDR83OS "Smooth muscle cells" "Mesoderm" NA NA NA NA NA NA NA NA NA 0.136854894474519 1 2 0.584962500721156 0.772829992684448 1 NA
WDR86 "Smooth muscle cells" "Mesoderm" NA NA NA NA NA NA NA NA NA 0.0405707191521353 22 21 -0.0641303374197156 0.870933798974081 1 NA
WDR89 "Smooth muscle cells" "Mesoderm" NA NA NA NA NA NA NA NA NA 0.0126505847422006 21 36 0.750021746991652 0.061737115885961 0.341467441306983 NA
WDR90 "Smooth muscle cells" "Mesoderm" NA NA NA NA NA NA NA NA NA 0.102742555435781 9 12 0.37851162325373 0.545383797089744 1 NA
WDR91 "Smooth muscle cells" "Mesoderm" NA NA NA NA NA NA NA NA NA 0.0203425139378517 17 15 -0.169925001442312 0.71516275238571 1 NA
WDR92 "Smooth muscle cells" "Mesoderm" 77 32 3.47909830866738 3.77215692783483 0.293058619167445 0.330646356934776 3.68698621123673 0.42657448819245 0.626892166826265 0.00193172817493592 30 25 -0.253756592245783 0.461864759270426 1 0.316969185132413
WDR93 "Smooth muscle cells" "Mesoderm" NA NA NA NA NA NA NA NA NA 0.700743182206613 0 1 1 1 1 NA
WDR97 "Smooth muscle cells" "Mesoderm" NA NA NA NA NA NA NA NA NA 0.603398144749268 0 3 2 0.148914673178766 0.565519460959721 NA
WDSUB1 "Smooth muscle cells" "Mesoderm" NA NA NA NA NA NA NA NA NA 0.767708210274075 0 11 3.58496250072116 0.00274102177338633 0.0379393464044696 NA
WDTC1 "Smooth muscle cells" "Mesoderm" NA NA NA NA NA NA NA NA NA 0.011829093041677 7 7 0 1 1 NA
WDYHV1 "Smooth muscle cells" "Mesoderm" 155 24 4.69907067415759 3.68919708305594 -1.00987359110164 0.297974199010363 4.1380862841903 0.00507534716155129 0.0700275855857327 0.863699310327361 44 67 0.595609744920665 0.033699001612902 0.230094311435908 0.270597254644724
WEE1 "Smooth muscle cells" "Mesoderm" 147 86 4.85603615341207 5.19055792572197 0.334521772309893 0.410311857018929 4.89151166755722 0.430184440321728 0.628827289208828 0.0279589723179735 68 68 0 0.580900587986589 1 0
WFDC1 "Smooth muscle cells" "Mesoderm" NA NA NA NA NA NA NA NA NA 0.355250748628309 48 69 0.514573172829758 0.300116106934454 0.854876183389051 NA
WFDC2 "Smooth muscle cells" "Mesoderm" 136 62 4.48056456788426 4.79370245961208 0.313137891727815 0.628484936960699 4.44028614946321 0.665774769785923 0.80418584034668 0.806805059441233 3 2 -0.415037499278844 0.850106739138526 1 0.363044803645621
WFDC3 "Smooth muscle cells" "Mesoderm" NA NA NA NA NA NA NA NA NA 0.607546600720695 6 4 -0.485426827170242 0.565318637427207 1 NA
WFIKKN1 "Smooth muscle cells" "Mesoderm" 184 125 5.07482939134448 6.02986989099425 0.955040499649765 0.276167055531145 5.37046276929485 0.00441680861883085 0.0656797566752708 0.996537374445771 25 16 -0.612976876890753 0.188775671796669 0.651595741296026 0.281053870695157
WFS1 "Smooth muscle cells" "Mesoderm" NA NA NA NA NA NA NA NA NA 0.231518404632036 17 20 0.222392421336448 0.621916411796677 1 NA
WHAMM "Smooth muscle cells" "Mesoderm" NA NA NA NA NA NA NA NA NA 0.998408085294505 7 8 0.169925001442312 0.812091556823204 1 NA
WHRN "Smooth muscle cells" "Mesoderm" NA NA NA NA NA NA NA NA NA 0.174825545408489 9 10 0.137503523749935 0.846198230656463 1 NA
WIF1 "Smooth muscle cells" "Mesoderm" NA NA NA NA NA NA NA NA NA 0.357245495528537 0 2 1.58496250072116 1 1 NA
WIPF1 "Smooth muscle cells" "Mesoderm" 134 9 3.91385516612024 2.03364026616441 -1.88021489995583 0.583392784384624 3.19636035939048 0.0286579193144522 0.153069771246854 0.999505776393958 58 42 -0.456378294659743 0.0563284039310652 0.321526358056616 0.242726666335037
WIPF2 "Smooth muscle cells" "Mesoderm" 122 40 4.3255382280526 4.24310610304397 -0.0824321250086308 0.221808019124515 4.20738981936461 0.715727181562577 0.835482961110599 0.231902215339897 64 44 -0.53051471669878 0.098880666807371 0.452974978012286 0.542117490157591
WIPF3 "Smooth muscle cells" "Mesoderm" NA NA NA NA NA NA NA NA NA 0.117560031337158 16 18 0.160464672193246 0.739849538374152 1 NA
WIPI1 "Smooth muscle cells" "Mesoderm" 136 52 4.50578159632152 4.50533629874553 -0.000445297575991432 0.636084779842065 4.55631362944774 0.999469558405339 0.999614745732243 0.196352378487776 62 41 -0.584962500721156 0.0535371623386791 0.309830726696408 0.50019038277215
WIPI2 "Smooth muscle cells" "Mesoderm" 383 121 6.22532521314284 6.06994904881185 -0.15537616433099 0.116818107418028 6.13933513333144 0.207460756321306 0.420638336717155 0.0013703301688101 94 86 -0.12691211248222 0.436656750072379 0.99354115664062 0.8168055443296
WIZ "Smooth muscle cells" "Mesoderm" 133 22 4.35170732997321 3.44557673676055 -0.906130593212661 0.286874971744623 4.01246447529211 0.00828138096858978 0.089482130457234 0.887650418758463 52 39 -0.405992359675837 0.334675219833986 0.88625500228075 0.44805060409273
WLS "Smooth muscle cells" "Mesoderm" 558 1447 6.3337298501556 9.07525816725825 2.74152831710265 0.878111929716166 7.49295482566314 0.0207137559570228 0.132664381175909 0.99998853220798 144 239 0.726981505593584 2.24113213950868e-05 0.000717310458668531 0.265173808732308
WNK1 "Smooth muscle cells" "Mesoderm" 370 139 6.16807465935083 6.23074988408367 0.0626752247328382 0.203563394734574 6.12735440658756 0.775873910410631 0.875432952011995 0.000596176303345367 237 226 -0.0682692760170284 0.57761180121659 1 0.34269354823242
WNK2 "Smooth muscle cells" "Mesoderm" NA NA NA NA NA NA NA NA NA 0.204188171012314 8 9 0.15200309344505 0.829638099719027 1 NA
WNK3 "Smooth muscle cells" "Mesoderm" 173 73 5.01444412256296 5.22183694089622 0.207392818333267 0.180295661656705 5.10839468023002 0.272380014556987 0.489036385815158 0.0340775331908639 51 53 0.0544477840223765 0.825312116328535 1 0.262534568264955
WNK4 "Smooth muscle cells" "Mesoderm" NA NA NA NA NA NA NA NA NA 0.601698296542401 1 3 1 0.423710797166793 0.977568911752387 NA
WNT1 "Smooth muscle cells" "Mesoderm" NA NA NA NA NA NA NA NA NA 0.942612626223602 0 0 0 1 1 NA
WNT10A "Smooth muscle cells" "Mesoderm" NA NA NA NA NA NA NA NA NA 0.773170591353868 1 0 -1 1 1 NA
WNT10B "Smooth muscle cells" "Mesoderm" NA NA NA NA NA NA NA NA NA 0.950173236406765 0 1 1 1 1 NA
WNT11 "Smooth muscle cells" "Mesoderm" NA NA NA NA NA NA NA NA NA 0.884292059429882 23 22 -0.0614005446641433 1 1 NA
WNT2B "Smooth muscle cells" "Mesoderm" NA NA NA NA NA NA NA NA NA 0.991656151740293 3 1 -1 0.423710797166793 0.977568911752387 NA
WNT3 "Smooth muscle cells" "Mesoderm" NA NA NA NA NA NA NA NA NA 0.183751362834677 2 2 0 1 1 NA
WNT3A "Smooth muscle cells" "Mesoderm" NA NA NA NA NA NA NA NA NA 0.861412971852849 0 0 0 1 1 NA
WNT4 "Smooth muscle cells" "Mesoderm" NA NA NA NA NA NA NA NA NA 0.991505116315207 1 0 -1 1 1 NA
WNT5A "Smooth muscle cells" "Mesoderm" 254 50 5.60004109295434 4.7101672413465 -0.889873851607837 0.324527253552805 5.01578220818926 0.18342479415456 0.39126725993427 0.0216337252336557 58 135 1.2048197918885 8.59513984306074e-06 0.000312850165265091 0.365150745854737
WNT5B "Smooth muscle cells" "Mesoderm" NA NA NA NA NA NA NA NA NA 0.457860145917912 34 47 0.45567948377619 0.299410988811675 0.853621081765204 NA
WNT6 "Smooth muscle cells" "Mesoderm" NA NA NA NA NA NA NA NA NA 0.658207155550265 4 2 -0.736965594166206 0.58621368107314 1 NA
WNT7A "Smooth muscle cells" "Mesoderm" NA NA NA NA NA NA NA NA NA 0.215625285713842 6 3 -0.807354922057604 0.429017174541798 0.982489850851695 NA
WNT7B "Smooth muscle cells" "Mesoderm" NA NA NA NA NA NA NA NA NA 0.287374220011749 11 11 0 1 1 NA
WNT8B "Smooth muscle cells" "Mesoderm" NA NA NA NA NA NA NA NA NA 0.715046228197078 1 0 -1 1 1 NA
WNT9A "Smooth muscle cells" "Mesoderm" NA NA NA NA NA NA NA NA NA 0.379508322081332 0 1 1 1 1 NA
WRAP53 "Smooth muscle cells" "Mesoderm" NA NA NA NA NA NA NA NA NA 0.200439961087833 16 12 -0.387023123109247 0.463617717406714 1 NA
WRAP73 "Smooth muscle cells" "Mesoderm" 100 26 3.64173366550526 3.56585904049082 -0.0758746250144409 0.394853893737842 3.76988590159385 0.854096016854496 0.917513689642065 0.0438948279474504 27 34 0.321928094887362 0.283158986537387 0.829879304922291 0.447289581427282
WRN "Smooth muscle cells" "Mesoderm" NA NA NA NA NA NA NA NA NA 0.117458606673715 44 30 -0.5376567859428 0.107840961142603 0.482270755557821 NA
WRNIP1 "Smooth muscle cells" "Mesoderm" 127 54 4.47152973873723 4.7255782589006 0.25404852016337 0.238710208871386 4.53946032775122 0.318775431731652 0.534007018849739 0.00107044475819523 58 77 0.402759169500407 0.0783932265084695 0.389532060074417 0.730337646309395
WSB1 "Smooth muscle cells" "Mesoderm" 1030 395 7.38628298505673 7.86365230159878 0.477369316542053 0.42661730667523 7.57085387024707 0.305920062768393 0.521738823918848 0.986265193912651 406 225 -0.848706021851059 2.10737232169204e-08 1.58167277663739e-06 0.390248894608777
WSB2 "Smooth muscle cells" "Mesoderm" 156 81 4.85906759060205 5.28442079068423 0.425353200082181 0.237267597997113 4.98842664265651 0.0946454154678874 0.274796406663276 0.0272703733189566 24 16 -0.556393348524385 0.213959152163245 0.706411768540336 0.361731302570208
WSCD1 "Smooth muscle cells" "Mesoderm" NA NA NA NA NA NA NA NA NA 0.859445212401634 11 1 -2.58496250072116 0.0247284671961884 0.185351949100571 NA
WTAP "Smooth muscle cells" "Mesoderm" 449 156 6.52982972723262 6.45508980568372 -0.0747399215489049 0.135572942243963 6.39624235379589 0.611117029273068 0.763203472981148 0.000599226455916714 9 30 1.63226821549951 0.00141168270782311 0.0225543101933059 0.48880896432967
WTIP "Smooth muscle cells" "Mesoderm" 139 57 4.73723046330381 4.8366466194796 0.0994161561757894 0.150972367887813 4.73173643898168 0.522260348094365 0.699564688060253 0.0303878251906731 43 30 -0.505235308250422 0.230298439878986 0.73494258774461 0.45521337913775
WWC1 "Smooth muscle cells" "Mesoderm" NA NA NA NA NA NA NA NA NA 0.198122739204486 10 6 -0.652076696579693 0.301412005331288 0.855296317590131 NA
WWC2 "Smooth muscle cells" "Mesoderm" 83 61 3.74662600141813 4.85603836320933 1.10941236179119 0.282989575239741 4.20012653071742 0.00153895160515155 0.0375733397215192 0.902339674087204 48 45 -0.0911478880581954 0.7406959971056 1 0.0705638413069414
WWC3 "Smooth muscle cells" "Mesoderm" NA NA NA NA NA NA NA NA NA 0.158275134468227 21 21 0 1 1 NA
WWOX "Smooth muscle cells" "Mesoderm" NA NA NA NA NA NA NA NA NA 0.76949958750893 17 19 0.15200309344505 0.754350789286337 1 NA
WWP1 "Smooth muscle cells" "Mesoderm" NA NA NA NA NA NA NA NA NA 0.512961545602321 29 11 -1.32192809488736 0.00211572184866088 0.0309198776433731 NA
WWP2 "Smooth muscle cells" "Mesoderm" NA NA NA NA NA NA NA NA NA 0.704649658322812 10 9 -0.137503523749935 0.846198230656463 1 NA
WWTR1 "Smooth muscle cells" "Mesoderm" 193 88 5.27838876226575 5.42832625954561 0.149937497279857 0.271891797364374 5.2528482238605 0.612392744755192 0.764242169229562 0.327579357004877 104 127 0.285754482333877 0.275949466397532 0.814183371525493 0.677831647631285
XAB2 "Smooth muscle cells" "Mesoderm" 136 33 4.40774139768785 3.92343842094957 -0.484302976738279 0.277565710302902 4.24102754554138 0.10529755331128 0.287687958154032 0.115322264968052 33 29 -0.180572245641821 0.651234382584182 1 0.372849753800715
XAF1 "Smooth muscle cells" "Mesoderm" NA NA NA NA NA NA NA NA NA 0.205212468798966 11 23 1 0.0801219431835148 0.395080546932921 NA
XAGE2 "Smooth muscle cells" "Mesoderm" NA NA NA NA NA NA NA NA NA 0.202698860880377 3 0 -2 0.371093369522698 0.91703062882051 NA
XBP1 "Smooth muscle cells" "Mesoderm" 540 201 6.65689323465638 6.79015475407867 0.13326151942229 0.206950189744286 6.68696296477688 0.530029150475671 0.704624580232669 0.0128583926427156 61 70 0.195550809117807 0.412319710708668 0.976297246045811 0.758418919391532
XIAP "Smooth muscle cells" "Mesoderm" 158 86 4.80595077865995 5.36875943132721 0.562808652667265 0.343369537176304 4.93845452109459 0.12568438849243 0.316195061733436 0.0616173853018145 83 83 0 0.785171562519538 1 0
XK "Smooth muscle cells" "Mesoderm" NA NA NA NA NA NA NA NA NA 0.60422654770613 0 0 0 1 1 NA
XKR4 "Smooth muscle cells" "Mesoderm" NA NA NA NA NA NA NA NA NA 0.807011053559932 2 1 -0.584962500721156 1 1 NA
XKR5 "Smooth muscle cells" "Mesoderm" NA NA NA NA NA NA NA NA NA 0.478286439544105 2 2 0 1 1 NA
XKR6 "Smooth muscle cells" "Mesoderm" NA NA NA NA NA NA NA NA NA 0.218573448306917 2 8 1.58496250072116 0.0657872315884552 0.353665728061867 NA
XKR7 "Smooth muscle cells" "Mesoderm" NA NA NA NA NA NA NA NA NA 0.236969931601049 1 1 0 1 1 NA
XKR8 "Smooth muscle cells" "Mesoderm" 113 46 4.23103284586636 4.42897744100781 0.197944595141444 0.216294410698738 4.37845955527782 0.377164623699487 0.585328029632069 0.00298767492180561 37 24 -0.604071323668861 0.0942927871837741 0.441311532789901 0.429611552839198
XKR9 "Smooth muscle cells" "Mesoderm" NA NA NA NA NA NA NA NA NA 0.602816324427934 0 2 1.58496250072116 0.34577858615116 0.88625500228075 NA
XPA "Smooth muscle cells" "Mesoderm" 226 141 5.38030639633258 6.16787159791683 0.787565201584247 0.251063294128339 5.63674399064081 0.00774705518768249 0.0867292275889333 0.999868941241237 55 77 0.478047296804644 0.0875206394313265 0.420852351989271 0.60699392995401
XPC "Smooth muscle cells" "Mesoderm" 220 65 5.31358346677399 5.09220582938202 -0.221377637391965 0.248431725425129 5.20640319463637 0.387933511236399 0.593930712780142 0.00108621116178684 72 76 0.0769619818148842 0.553377087508392 1 0.205067022377097
XPNPEP1 "Smooth muscle cells" "Mesoderm" 183 64 5.07480776831811 5.09577904315416 0.0209712748360458 0.218759342257903 5.08105063724408 0.926965574634586 0.960650515844411 0.0123816928532284 53 52 -0.0269670476002694 0.852743825503379 1 0.360014877265788
XPNPEP3 "Smooth muscle cells" "Mesoderm" 108 26 3.99416095822189 3.61194705715384 -0.382213901068052 0.29610114615586 3.77734905008998 0.217675091379079 0.42942492955443 0.199353278113564 27 27 0 0.98959529295022 1 0
XPO1 "Smooth muscle cells" "Mesoderm" 536 166 6.73908537476489 6.56182265672027 -0.177262718044617 0.181186198236815 6.54218197505659 0.346539041568852 0.558984955435852 0.00469756595309872 254 311 0.29104878200339 0.0387336580170059 0.250932938722417 0.383281544851315
XPO4 "Smooth muscle cells" "Mesoderm" NA NA NA NA NA NA NA NA NA 0.301224184259451 9 8 -0.15200309344505 0.83531667005549 1 NA
XPO5 "Smooth muscle cells" "Mesoderm" 89 43 3.72831006029957 4.22793465651618 0.499624596216608 0.294112544193496 3.9561933733118 0.11360018380632 0.298655670924949 0.0400620937846075 25 38 0.584962500721156 0.112671553038349 0.495482182800652 0.872687076064331
XPO6 "Smooth muscle cells" "Mesoderm" 139 60 4.6125272752135 4.8889653133845 0.276438038171006 0.210613534212776 4.76127149735971 0.213862216242026 0.425438127369648 0.05908034082908 56 55 -0.0255350921071375 0.881351114011219 1 0.0779677893921637
XPO7 "Smooth muscle cells" "Mesoderm" 74 49 3.36846153274506 4.37132157922234 1.00286004647727 0.38688845612686 3.65116523079899 0.0213015769948932 0.134675259513168 0.898839933367091 17 28 0.68805599368526 0.110292850636737 0.488162459366808 0.686093733719058
XPOT "Smooth muscle cells" "Mesoderm" 104 52 3.93927767336687 4.51044553525673 0.57116786188986 0.440603436576755 4.15400768020229 0.245502203363603 0.462078368003939 0.0393767467316286 52 42 -0.301655699861101 0.325295603925643 0.88625500228075 0.256842082887914
XPR1 "Smooth muscle cells" "Mesoderm" 81 69 3.42146345725756 4.57469490493915 1.1532314476816 0.639524365053436 3.76366830473724 0.124612461105362 0.315043371070673 0.997398178853411 26 17 -0.584962500721156 0.153711141077499 0.576833824772227 0.251796430215345
XRCC1 "Smooth muscle cells" "Mesoderm" 233 62 5.37519132248969 4.97015412735859 -0.405037195131101 0.224800518834937 5.21686923412503 0.0954776545976987 0.275446710675373 0.00421348903962888 35 74 1.05889368905357 0.000597005659607649 0.0111587042400024 0.419725453876643
XRCC3 "Smooth muscle cells" "Mesoderm" NA NA NA NA NA NA NA NA NA 0.543473994358633 5 4 -0.263034405833794 0.821097583551959 1 NA
XRCC4 "Smooth muscle cells" "Mesoderm" 117 33 4.01773134292111 3.91818556105913 -0.0995457818619818 0.467532409810305 4.12036585349576 0.838490758371358 0.909278448793007 0.000756153063389063 23 21 -0.125530882083859 0.79943203198432 1 0.828499278911428
XRCC5 "Smooth muscle cells" "Mesoderm" 2299 505 8.78230178139164 8.22781641432786 -0.554485367063776 0.0790868985462397 8.50244000766519 1.2885600527246e-05 0.00273632762573423 0.999997663527883 499 490 -0.0262050703473939 0.610551729283706 1 0.0472601657391977
XRCC6 "Smooth muscle cells" "Mesoderm" 1559 460 8.03900912238076 8.07983638429642 0.040827261915652 0.125661469768766 8.17712718071993 0.763368072103607 0.868418885716968 0.729097724798991 95 94 -0.0151068923902084 0.945078938592288 1 0.212650194398732
XRN1 "Smooth muscle cells" "Mesoderm" 102 47 4.06645059244757 4.35300416380654 0.28655357135897 0.383393409445218 4.00258019360382 0.484195763336324 0.669818732282618 0.00440393392501978 60 44 -0.438884241233212 0.0955792730279846 0.443623452280415 0.376944024886631
XRN2 "Smooth muscle cells" "Mesoderm" 966 347 7.60524276684431 7.66349209116837 0.0582493243240574 0.175116542579316 7.55870122739462 0.751606342982267 0.86111960763528 0.0269728742274864 129 307 1.24441872766645 1.05316825341966e-11 1.34168092494857e-09 0.511982557550769
XRRA1 "Smooth muscle cells" "Mesoderm" NA NA NA NA NA NA NA NA NA 0.248196518660607 23 10 -1.12553088208386 0.024294951294577 0.182982278050637 NA
XXYLT1 "Smooth muscle cells" "Mesoderm" 192 67 5.11557601568441 5.09969357293159 -0.0158824427528277 0.20818903946883 5.13587219999547 0.940379842140447 0.968513868831261 0.000815548398004964 67 89 0.404390255079335 0.0935172261558619 0.438998198128996 0.490370343000886
XYLB "Smooth muscle cells" "Mesoderm" NA NA NA NA NA NA NA NA NA 0.508048869035833 3 4 0.321928094887362 0.776814004155482 1 NA
XYLT1 "Smooth muscle cells" "Mesoderm" NA NA NA NA NA NA NA NA NA 0.317634894036623 5 13 1.22239242133645 0.116081757221461 0.503992633819813 NA
XYLT2 "Smooth muscle cells" "Mesoderm" NA NA NA NA NA NA NA NA NA 0.00678191857931698 19 17 -0.15200309344505 0.630551110944642 1 NA
YAE1 "Smooth muscle cells" "Mesoderm" 195 68 5.10956341548053 5.13218647463477 0.0226230591542489 0.33830442093402 5.13134670645534 0.948928002939825 0.973349808508592 0.000575706896298424 49 38 -0.358453970912476 0.214231757213732 0.707191228552115 0.484704455172066
YAF2 "Smooth muscle cells" "Mesoderm" 135 82 4.42404007670935 5.01956539123453 0.595525314525184 0.476020135012014 4.39840221679876 0.256326009902569 0.472251693384851 0.0342066343346801 22 31 0.476438043942987 0.204216856276014 0.687611755334504 0.800029876686022
YAP1 "Smooth muscle cells" "Mesoderm" 408 269 6.26295461064526 7.22878500643879 0.965830395793527 0.196569759497464 6.67534116062232 0.000228500139262425 0.0138002057791386 0.999997329066851 109 222 1.01954018639565 2.80079353707556e-08 2.06215080045366e-06 0.949955935939209
YARS1 "Smooth muscle cells" "Mesoderm" 334 76 6.0595551339228 5.38125336949169 -0.678301764431117 0.295375626638511 5.75539629007163 0.0666615027529716 0.229252970256848 0.247968069121491 113 112 -0.012711051749554 0.866213831266606 1 0.0187395233450625
YARS2 "Smooth muscle cells" "Mesoderm" 359 97 6.06561956519608 5.74447692928505 -0.321142635911037 0.267144611353216 5.94391122907896 0.308790297735476 0.524250161846375 0.00891243359635151 62 55 -0.169925001442312 0.424162058448913 0.978376902895145 0.529126258680224
YBEY "Smooth muscle cells" "Mesoderm" 175 68 4.97269771986342 5.05859083869697 0.0858931188335426 0.221150367960572 5.01660127272482 0.712144645968874 0.832813466338856 0.00177987910671638 33 77 1.19793937761191 4.2518847737061e-05 0.00122885816056783 0.518591699766533
YBX1 "Smooth muscle cells" "Mesoderm" 8601 2242 10.5620351692626 10.5700405149636 0.00800534570097966 0.13555418600637 10.5704520942585 0.954840773808245 0.976523440465011 0.273842959334506 536 575 0.1011467234569 0.303371073919919 0.858465216335716 0.520601739506967
YBX2 "Smooth muscle cells" "Mesoderm" NA NA NA NA NA NA NA NA NA 0.32646219854237 1 2 0.584962500721156 0.772829992684448 1 NA
YBX3 "Smooth muscle cells" "Mesoderm" 900 141 7.53102017618183 6.25970937376842 -1.2713108024134 0.273443427463845 6.94575921054919 0.00115823984442558 0.0332270055369589 0.99999874301418 170 186 0.129041945001739 0.496972940814443 1 0.084374521267506
YDJC "Smooth muscle cells" "Mesoderm" 106 31 3.88110514043142 3.78121466502657 -0.0998904754048473 0.34105071969404 3.8667297424541 0.778690713514872 0.877295973349116 0.0250273763312408 20 21 0.0671141958585369 0.772285992032279 1 0.286667181861879
YEATS2 "Smooth muscle cells" "Mesoderm" 108 27 3.9967517561079 3.68720842765865 -0.309543328449244 0.284821495751953 3.7485208281864 0.295484278212082 0.511407280067371 0.06764557793168 63 57 -0.142019004872428 0.503439077534962 1 0.458801698566457
YEATS4 "Smooth muscle cells" "Mesoderm" 219 113 5.33250546920669 5.87747484204182 0.544969372835135 0.285112901241928 5.5521661884403 0.111907779109862 0.296164500971672 0.256934094535165 27 44 0.684498174272071 0.0590505852964818 0.332110233424651 0.830674473591253
YES1 "Smooth muscle cells" "Mesoderm" 205 81 5.2569894689943 5.36177406348164 0.104784594487338 0.247371233182676 5.24823286411315 0.678714726187784 0.812828472743589 0.00977933870985292 44 66 0.574236094128098 0.0170570356264651 0.144999965541813 0.550199214359227
YIF1A "Smooth muscle cells" "Mesoderm" 616 208 6.94561451733002 6.89250543855587 -0.0531090787741553 0.184231433882068 6.89257419359858 0.783481018045791 0.880003661466236 0.846851667091339 1 6 1.8073549220576 0.0726009394499574 0.370935248419254 0.492760128036485
YIF1B "Smooth muscle cells" "Mesoderm" 290 86 5.72116065973627 5.52781210966224 -0.193348550074035 0.215702145516056 5.66397271485975 0.399740452089376 0.604749068915701 0.0589456332164246 67 42 -0.661198086548241 0.0112546341874946 0.107780865394696 0.585624621199079
YIPF1 "Smooth muscle cells" "Mesoderm" 121 56 4.44576326435943 4.63820840966118 0.192445145301749 0.38963207300317 4.43240260905297 0.64105571542 0.786469814801622 0.0594329738592796 19 32 0.722466024471091 0.0718461372651931 0.370935248419254 0.576825212599986
YIPF2 "Smooth muscle cells" "Mesoderm" 225 67 5.37782465569381 5.11851810780057 -0.259306547893232 0.272011411852584 5.33632648685268 0.356612308562917 0.567169264138528 0.00324094751992415 51 29 -0.793549122532574 0.037620991724745 0.245863274977375 0.597645793555395
YIPF3 "Smooth muscle cells" "Mesoderm" 631 215 6.85389035472028 6.94294152216865 0.0890511674483685 0.224835161542533 6.85467127841323 0.69802168866603 0.82403707752897 0.0178363530896816 90 107 0.247092861964772 0.330869603445288 0.88625500228075 0.609903198855497
YIPF4 "Smooth muscle cells" "Mesoderm" 287 126 5.75934490779672 6.14855778457415 0.389212876777435 0.196026615243702 5.92579282379224 0.0686691263553891 0.233171536571229 0.978525170030285 108 125 0.20909559872299 0.431608809330677 0.986738250753156 0.537226826754136
YIPF5 "Smooth muscle cells" "Mesoderm" 410 173 6.3335481748637 6.61045832329871 0.276910148435013 0.285911272675545 6.4400000689807 0.37582366943416 0.584228034331494 0.988924119658253 170 177 0.0578809160804999 0.74119367116345 1 0.209024177725591
YIPF6 "Smooth muscle cells" "Mesoderm" 277 112 5.74271969027176 5.8948273779707 0.152107687698942 0.187516054655327 5.73172734853362 0.432251297309788 0.629523509590495 0.00253452221376355 24 17 -0.473931188332412 0.298682380451995 0.852171152950114 0.430858260316874
YIPF7 "Smooth muscle cells" "Mesoderm" NA NA NA NA NA NA NA NA NA 0.607557902633126 0 2 1.58496250072116 0.34577858615116 0.88625500228075 NA
YJEFN3 "Smooth muscle cells" "Mesoderm" NA NA NA NA NA NA NA NA NA 0.67517271990887 14 6 -1.09953567355091 0.0627713915732494 0.345496255499545 NA
YJU2 "Smooth muscle cells" "Mesoderm" 98 30 3.80561261311318 3.65224137044493 -0.153371242668257 0.376671018985013 3.70452612038414 0.690036326419772 0.820818954284749 0.230662119586076 15 11 -0.415037499278844 0.442837212070081 1 0.61332229305176
YKT6 "Smooth muscle cells" "Mesoderm" 168 41 4.77632634687998 4.38879117509066 -0.387535171789324 0.323974372617523 4.65200089250284 0.2867589614546 0.50237543247199 0.00857576284234138 67 42 -0.661198086548241 0.0138440595858092 0.125857450619535 0.707268872724104
YLPM1 "Smooth muscle cells" "Mesoderm" 216 83 5.33790054949454 5.44699720829937 0.10909665880483 0.294298831033756 5.12841894443789 0.716409563443687 0.835616887096211 0.00066290986133584 79 114 0.523561956057013 0.0239852092126586 0.181496518637718 0.558152179704777
YME1L1 "Smooth muscle cells" "Mesoderm" 386 170 6.30185116594959 6.5442691052604 0.242417939310808 0.150675524226722 6.2657244178062 0.133357135268832 0.327798599188113 0.583072697515612 104 195 0.900464326449086 1.8478943837386e-06 8.6015929919986e-05 0.577772304417726
YOD1 "Smooth muscle cells" "Mesoderm" NA NA NA NA NA NA NA NA NA 0.0593132406789822 17 24 0.473931188332412 0.279016313211364 0.821479685118572 NA
YPEL1 "Smooth muscle cells" "Mesoderm" 78 49 3.58771198069447 4.49503268162187 0.907320700927399 0.264905168161926 3.96029378614034 0.0150032585406989 0.117250210048481 0.998136009960812 26 33 0.332575339086871 0.355129766278322 0.897628611697355 0.366546623202729
YPEL2 "Smooth muscle cells" "Mesoderm" NA NA NA NA NA NA NA NA NA 0.0160832010904212 18 13 -0.440572591385981 0.342872930489716 0.88625500228075 NA
YPEL3 "Smooth muscle cells" "Mesoderm" 257 80 5.58388269379441 5.46236282759899 -0.121519866195415 0.195927121424219 5.56673876002792 0.545070666857647 0.715574111158439 0.0331608293486312 78 49 -0.659924558402378 0.0204231058051422 0.163100937268176 0.550703872134317
YPEL4 "Smooth muscle cells" "Mesoderm" NA NA NA NA NA NA NA NA NA 0.456519337707351 0 3 2 0.148914673178766 0.565519460959721 NA
YPEL5 "Smooth muscle cells" "Mesoderm" 307 129 5.93888441187331 6.15604045854982 0.217156046676505 0.146792353005543 6.01352754175798 0.193584284384896 0.403032294523741 0.455113225538054 128 68 -0.902702798645085 2.69294686216865e-05 0.000839713736538386 0.446316581419339
YRDC "Smooth muscle cells" "Mesoderm" 128 58 4.46081507009303 4.83237358742057 0.371558517327535 0.289589984405202 4.65399294565894 0.220308539541275 0.432636706999908 0.00596588210379312 37 31 -0.247927513443586 0.431321078152045 0.98662390701332 0.285823889997062
YTHDC1 "Smooth muscle cells" "Mesoderm" 461 148 6.43953605565424 6.38806894853075 -0.051467107123484 0.163631378066223 6.41963369305967 0.758296380071373 0.86466886001845 0.0407859119385691 166 230 0.468044748942005 0.00656005117554556 0.073607194194128 0.473942198926869
YTHDC2 "Smooth muscle cells" "Mesoderm" 111 51 4.11473388657307 4.53046050764401 0.415726621070939 0.372228269511658 4.03109861889732 0.282856124441727 0.498582799995211 0.0215483587307801 37 40 0.109624491174498 0.704542811581295 1 0.263693700663427
YTHDF1 "Smooth muscle cells" "Mesoderm" 191 78 5.1005847067271 4.97981456085561 -0.120770145871489 0.433584163627209 4.88605261248649 0.784670382062684 0.880457342821649 0.145564295016005 10 40 1.89812038598079 0.000128976157507995 0.00317343623123863 0.484583889551896
YTHDF2 "Smooth muscle cells" "Mesoderm" 699 194 7.08378884060658 6.76131167229465 -0.322477168311923 0.12582624023361 6.89415734218089 0.0432852966585159 0.184990234322708 0.0281483898876865 110 119 0.112474729258412 0.537762555065519 1 0.205460830266844
YTHDF3 "Smooth muscle cells" "Mesoderm" 103 58 4.13573690773944 4.74142587388521 0.605688966145769 0.252298054030353 4.4089864056726 0.033221588958459 0.165626821128885 0.00484740562786201 27 27 0 0.956349192659485 1 0
YWHAB "Smooth muscle cells" "Mesoderm" 1829 791 8.42938826941006 8.89358656323877 0.464198293828709 0.142173036508661 8.62870962636758 0.0414977392630887 0.181982124093226 0.899399984562651 476 636 0.417304106250789 3.7638413757051e-05 0.00111102171340173 0.898978113014728
YWHAE "Smooth muscle cells" "Mesoderm" 3960 1497 9.44562225657886 9.92994118879839 0.484318932219537 0.155505098522229 9.63838755813747 0.0221573155129359 0.136398142328708 0.999885814592102 1139 967 -0.235954871777509 0.00320217645360075 0.0425287687568758 0.24675569532192
YWHAG "Smooth muscle cells" "Mesoderm" 339 138 6.15810237217504 6.06878569826514 -0.0893166739098934 0.197872246560756 5.9780876649423 0.659694530391133 0.800634028158461 0.00297669995479173 46 89 0.937264244652037 0.000856782420866345 0.0150006643740108 0.477259746444643
YWHAH "Smooth muscle cells" "Mesoderm" 672 298 7.25043939528108 7.3850062622562 0.134566866975114 0.372361591442738 7.17627859725876 0.73511753924739 0.850280515648889 0.0125807675240136 230 272 0.241008099503795 0.111706333242671 0.492168700093536 0.693649626821756
YWHAQ "Smooth muscle cells" "Mesoderm" 2127 805 8.5329980574284 8.94826117286457 0.415263115436177 0.182793843199729 8.72260149274677 0.0750322069358841 0.24321880638115 0.434776987664898 462 129 -1.83250057023178 2.49631470259301e-19 9.6677275802022e-17 0.449113208190408
YWHAZ "Smooth muscle cells" "Mesoderm" 1407 575 8.18318082604155 8.34434036513353 0.16115953909198 0.147490627991097 8.13075465522985 0.335100308485391 0.550046451892677 0.00673842016234725 357 359 0.00803731906541826 0.964960578337169 1 0.0498718171490368
YY1 "Smooth muscle cells" "Mesoderm" 802 244 7.28283334428051 7.16846707036902 -0.11436627391149 0.270874657859686 7.23183537291128 0.692603526423813 0.822410319201465 0.000600245035577429 141 149 0.0790715709911988 0.747550141705198 1 0.290160876576787
YY1AP1 "Smooth muscle cells" "Mesoderm" 156 47 4.77258202090253 4.552569355475 -0.220012665427533 0.349200506526386 4.78285226706544 0.553605424075887 0.722162437431315 0.371742936353798 54 80 0.558490289359965 0.0292015816917892 0.208810428128135 0.417721100540106
YY2 "Smooth muscle cells" "Mesoderm" NA NA NA NA NA NA NA NA NA 0.639364136573966 10 1 -2.4594316186373 0.00773668480919053 0.0826327438748844 NA
ZADH2 "Smooth muscle cells" "Mesoderm" 160 39 4.83648256903443 4.26479283735306 -0.571689731681378 0.248606498680701 4.59687120060718 0.0373802585719153 0.173434227029646 0.127505654570249 80 98 0.289506617194985 0.329985936340678 0.88625500228075 0.25159109321096
ZAP70 "Smooth muscle cells" "Mesoderm" NA NA NA NA NA NA NA NA NA 0.736564694426907 8 10 0.289506617194985 0.529650670053343 1 NA
ZBBX "Smooth muscle cells" "Mesoderm" NA NA NA NA NA NA NA NA NA 0.522465955536871 1 2 0.584962500721156 0.772829992684448 1 NA
ZBED1 "Smooth muscle cells" "Mesoderm" 137 60 4.5818652646044 4.86154408564729 0.279678821042893 0.260368149073926 4.64274452298086 0.302149433676432 0.517616036541984 0.0010654815105121 54 66 0.284729476933113 0.31366592080148 0.875443483770519 0.982570730984863
ZBED3 "Smooth muscle cells" "Mesoderm" NA NA NA NA NA NA NA NA NA 0.954275459408861 7 12 0.700439718141092 0.438239075549942 0.994499174844613 NA
ZBED4 "Smooth muscle cells" "Mesoderm" 106 28 3.87831330758235 3.46338169548427 -0.414931612098075 0.419607086953115 3.61069401257468 0.373600754715679 0.581915288505797 0.00137633167638165 48 37 -0.366782330671623 0.22663497980263 0.733361309282049 0.883958512625758
ZBED5 "Smooth muscle cells" "Mesoderm" 120 77 4.57591370995444 5.22316207577816 0.647248365823718 0.377435704530728 4.71951701272099 0.146042225814281 0.344703710912351 0.997288043978057 62 84 0.432111012637785 0.0984862218310565 0.451702321065035 0.667612365599194
ZBED6CL "Smooth muscle cells" "Mesoderm" NA NA NA NA NA NA NA NA NA 0.54021654011825 0 1 1 1 1 NA
ZBED8 "Smooth muscle cells" "Mesoderm" NA NA NA NA NA NA NA NA NA 0.671642448720958 9 10 0.137503523749935 0.840902844873911 1 NA
ZBED9 "Smooth muscle cells" "Mesoderm" NA NA NA NA NA NA NA NA NA 0.201257063075947 5 17 1.58496250072116 0.0292446747099516 0.208810428128135 NA
ZBTB1 "Smooth muscle cells" "Mesoderm" 135 73 4.60972253527259 5.11464130872118 0.504918773448587 0.257276049071426 4.75079056053715 0.0698858401921422 0.235300248043418 0.0144215982803632 44 41 -0.0995356735509144 0.833163483196797 1 0.141387884070152
ZBTB10 "Smooth muscle cells" "Mesoderm" 96 53 3.98302179791845 4.60992172176596 0.626899923847507 0.250707961269034 4.19795148102206 0.0254411611208362 0.144983552971481 0.96393005609666 52 64 0.294447358465255 0.160945282389492 0.596125563923128 0.469687979315945
ZBTB11 "Smooth muscle cells" "Mesoderm" NA NA NA NA NA NA NA NA NA 0.00289817772150323 31 24 -0.356143810225275 0.332379304044593 0.88625500228075 NA
ZBTB12 "Smooth muscle cells" "Mesoderm" NA NA NA NA NA NA NA NA NA 0.633168856507284 1 1 0 1 1 NA
ZBTB14 "Smooth muscle cells" "Mesoderm" NA NA NA NA NA NA NA NA NA 0.0119624562291392 14 22 0.616671360448494 0.191787230493092 0.65940481734166 NA
ZBTB16 "Smooth muscle cells" "Mesoderm" NA NA NA NA NA NA NA NA NA 0.308452736928731 8 16 0.917537839808027 0.114553655958307 0.50008143747756 NA
ZBTB17 "Smooth muscle cells" "Mesoderm" NA NA NA NA NA NA NA NA NA 0.0399865910778643 7 2 -1.41503749927884 0.109598583399116 0.485866980068792 NA
ZBTB18 "Smooth muscle cells" "Mesoderm" NA NA NA NA NA NA NA NA NA 0.421584726313172 11 6 -0.777607578663552 0.235729052816352 0.739096078163186 NA
ZBTB2 "Smooth muscle cells" "Mesoderm" NA NA NA NA NA NA NA NA NA 0.0921648193512244 15 10 -0.540568381362703 0.349267275346625 0.88943486196452 NA
ZBTB20 "Smooth muscle cells" "Mesoderm" NA NA NA NA NA NA NA NA NA 0.968922194969468 38 26 -0.53051471669878 0.212818364590106 0.704085906701316 NA
ZBTB21 "Smooth muscle cells" "Mesoderm" NA NA NA NA NA NA NA NA NA 0.0235819069090206 13 21 0.652076696579693 0.18832118558152 0.650522810616498 NA
ZBTB22 "Smooth muscle cells" "Mesoderm" NA NA NA NA NA NA NA NA NA 0.161034754624328 14 20 0.485426827170242 0.347805198590133 0.889213079680397 NA
ZBTB24 "Smooth muscle cells" "Mesoderm" NA NA NA NA NA NA NA NA NA 0.113723038100623 14 17 0.263034405833794 0.573023776832493 1 NA
ZBTB25 "Smooth muscle cells" "Mesoderm" NA NA NA NA NA NA NA NA NA 0.00519071849895706 23 21 -0.125530882083859 0.755064570086896 1 NA
ZBTB26 "Smooth muscle cells" "Mesoderm" NA NA NA NA NA NA NA NA NA 0.363078473033694 15 11 -0.415037499278844 0.423614249808922 0.977568911752387 NA
ZBTB3 "Smooth muscle cells" "Mesoderm" NA NA NA NA NA NA NA NA NA 0.140770050202834 8 6 -0.362570079384708 0.644412333769812 1 NA
ZBTB33 "Smooth muscle cells" "Mesoderm" NA NA NA NA NA NA NA NA NA 0.538125890354495 24 32 0.400537929583729 0.291176748237717 0.845075922193519 NA
ZBTB34 "Smooth muscle cells" "Mesoderm" NA NA NA NA NA NA NA NA NA 0.179519582826684 5 3 -0.584962500721156 0.484018354704782 1 NA
ZBTB37 "Smooth muscle cells" "Mesoderm" NA NA NA NA NA NA NA NA NA 0.00921223497298403 35 22 -0.6463630453853 0.0927634039951414 0.436199746226789 NA
ZBTB38 "Smooth muscle cells" "Mesoderm" 143 79 4.67777754102552 5.16284146907727 0.485063928051749 0.382938765868185 4.80633122037394 0.225935702671832 0.438929828695136 0.992830205830866 55 64 0.21501289097085 0.357704039447434 0.901507618129628 0.443267121169875
ZBTB39 "Smooth muscle cells" "Mesoderm" NA NA NA NA NA NA NA NA NA 0.147544672516105 21 19 -0.137503523749935 0.748478949664544 1 NA
ZBTB4 "Smooth muscle cells" "Mesoderm" NA NA NA NA NA NA NA NA NA 0.0479259176806228 13 4 -1.48542682717024 0.0310936440123411 0.218169718148778 NA
ZBTB40 "Smooth muscle cells" "Mesoderm" NA NA NA NA NA NA NA NA NA 0.00597152868878624 23 18 -0.337034987277571 0.461320947954485 1 NA
ZBTB41 "Smooth muscle cells" "Mesoderm" NA NA NA NA NA NA NA NA NA 0.0827979800504902 14 13 -0.0995356735509144 0.858170399307854 1 NA
ZBTB42 "Smooth muscle cells" "Mesoderm" NA NA NA NA NA NA NA NA NA 0.0833223762870333 5 5 0 1 1 NA
ZBTB43 "Smooth muscle cells" "Mesoderm" NA NA NA NA NA NA NA NA NA 0.00444286017465808 45 57 0.334419039070559 0.255652536747439 0.777884305716122 NA
ZBTB44 "Smooth muscle cells" "Mesoderm" 172 53 5.11142971051807 4.63849772169779 -0.472931988820278 0.244647883826784 4.79412156055943 0.0769274302567037 0.246232151240077 0.00369768378791964 92 114 0.306331239836344 0.0743648574154664 0.377259915900731 0.282178335213513
ZBTB45 "Smooth muscle cells" "Mesoderm" NA NA NA NA NA NA NA NA NA 0.117515944928066 19 19 0 1 1 NA
ZBTB46 "Smooth muscle cells" "Mesoderm" NA NA NA NA NA NA NA NA NA 0.302803665714195 19 20 0.070389327891398 0.871031919726232 1 NA
ZBTB47 "Smooth muscle cells" "Mesoderm" NA NA NA NA NA NA NA NA NA 0.407920657049796 4 20 2.0703893278914 0.00294940438539229 0.0401069287350676 NA
ZBTB48 "Smooth muscle cells" "Mesoderm" NA NA NA NA NA NA NA NA NA 0.0123855049201467 14 20 0.485426827170242 0.262347390951796 0.791292037132488 NA
ZBTB49 "Smooth muscle cells" "Mesoderm" NA NA NA NA NA NA NA NA NA 0.0688279790712995 8 9 0.15200309344505 0.829309516759259 1 NA
ZBTB5 "Smooth muscle cells" "Mesoderm" NA NA NA NA NA NA NA NA NA 0.0736777406676768 19 21 0.137503523749935 0.879107585104554 1 NA
ZBTB6 "Smooth muscle cells" "Mesoderm" NA NA NA NA NA NA NA NA NA 0.107522197483345 11 15 0.415037499278844 0.359234048559337 0.901880995242189 NA
ZBTB7A "Smooth muscle cells" "Mesoderm" 96 41 3.79419793962503 3.94645020421922 0.152252264594185 0.414009300700545 3.8130668004517 0.718897491114877 0.838277291450553 0.00197663741267314 44 44 0 0.682651198867535 1 0
ZBTB7B "Smooth muscle cells" "Mesoderm" NA NA NA NA NA NA NA NA NA 0.141634172823844 1 4 1.32192809488736 0.233037982273905 0.73494258774461 NA
ZBTB8B "Smooth muscle cells" "Mesoderm" NA NA NA NA NA NA NA NA NA 0.0327934593520621 10 10 0 1 1 NA
ZBTB8OS "Smooth muscle cells" "Mesoderm" 335 175 6.03105416599164 6.62962803490932 0.598573868917676 0.172668665059442 6.3237000448959 0.0187423204536275 0.127133868298744 0.99899861135835 63 103 0.700439718141092 0.00241905639804533 0.0344684386252758 0.873033600454706
ZBTB9 "Smooth muscle cells" "Mesoderm" NA NA NA NA NA NA NA NA NA 0.33349018047012 10 20 0.932885804141463 0.0605470039704836 0.336712287445274 NA
ZC2HC1A "Smooth muscle cells" "Mesoderm" 211 42 5.04417995507011 4.03964545031777 -1.00453450475234 0.54358639036286 4.39103759687842 0.0858397935129937 0.261117789098399 0.734101013758413 38 25 -0.584962500721156 0.183344965086303 0.640846914067 0.582321959030539
ZC2HC1C "Smooth muscle cells" "Mesoderm" NA NA NA NA NA NA NA NA NA 0.281416495671804 2 4 0.736965594166206 0.484018354704782 1 NA
ZC3H10 "Smooth muscle cells" "Mesoderm" NA NA NA NA NA NA NA NA NA 0.0178768701510994 10 9 -0.137503523749935 0.829309516759259 1 NA
ZC3H11A "Smooth muscle cells" "Mesoderm" NA NA NA NA NA NA NA NA NA 0.0847363800192742 3 0 -2 0.148914673178766 0.565519460959721 NA
ZC3H11B "Smooth muscle cells" "Mesoderm" NA NA NA NA NA NA NA NA NA 0.240148998371797 0 1 1 1 1 NA
ZC3H12A "Smooth muscle cells" "Mesoderm" NA NA NA NA NA NA NA NA NA 0.163865602543549 4 5 0.263034405833794 0.821097583551959 1 NA
ZC3H12B "Smooth muscle cells" "Mesoderm" NA NA NA NA NA NA NA NA NA 0.110041113521604 1 2 0.584962500721156 0.772829992684448 1 NA
ZC3H12C "Smooth muscle cells" "Mesoderm" NA NA NA NA NA NA NA NA NA 0.768348029419495 2 5 1 0.29861767444881 0.852112090779069 NA
ZC3H13 "Smooth muscle cells" "Mesoderm" 729 215 7.06807515912796 6.93270309758542 -0.135372061542544 0.155887798183073 6.97669897612045 0.423444815352703 0.624019168172808 0.000990564902091389 181 137 -0.399270183420527 0.0276947570777968 0.200553955143776 0.602064634619118
ZC3H14 "Smooth muscle cells" "Mesoderm" 267 133 5.58787768352795 6.1636046786435 0.575726995115549 0.182949739275217 5.80238561410592 0.0162808855653432 0.120148138991336 0.934006585627216 71 85 0.256339753259785 0.327915396981654 0.88625500228075 0.445245325361785
ZC3H15 "Smooth muscle cells" "Mesoderm" 763 235 7.20771007462165 7.0908959105957 -0.116814164025951 0.112543117932769 7.18972790693856 0.316888777935486 0.532921161721012 0.017312413924901 79 88 0.153805336079035 0.513723242496882 1 0.362385334142766
ZC3H18 "Smooth muscle cells" "Mesoderm" 259 78 5.41971546517535 5.39985013885581 -0.0198653263195396 0.317181689696725 5.43566459075166 0.952215980862975 0.97458109532356 0.139377284138401 54 83 0.610957709254101 0.0151399715405591 0.133259276777903 0.492001274620225
ZC3H3 "Smooth muscle cells" "Mesoderm" NA NA NA NA NA NA NA NA NA 0.006020378634102 19 28 0.53605290024021 0.156182128904121 0.583505835249741 NA
ZC3H4 "Smooth muscle cells" "Mesoderm" 110 37 4.18006722746161 4.12280982433965 -0.0572574031219624 0.307919383275348 3.99245031541094 0.855454370635976 0.917913403643953 0.000559437500288786 55 21 -1.34792330342031 0.000430963075776384 0.00848949033502939 0.510850003297457
ZC3H6 "Smooth muscle cells" "Mesoderm" 92 73 3.95854716793185 5.12802440961949 1.16947724168765 0.24455159056744 4.46039971560941 0.00455763089683105 0.0667644440950676 0.99979095259218 42 62 0.551015168797818 0.0784307505418195 0.389593921667001 0.471163652575797
ZC3H7A "Smooth muscle cells" "Mesoderm" 202 51 5.14518016511771 4.63892980006081 -0.506250365056905 0.259591033061954 5.04006290474956 0.0739046632577517 0.241568434185087 0.00442125956867425 47 58 0.297680548640685 0.295460760033512 0.852112090779069 0.270222813412662
ZC3H7B "Smooth muscle cells" "Mesoderm" NA NA NA NA NA NA NA NA NA 0.00840931845337292 34 31 -0.129283016944966 0.642522647615661 1 NA
ZC3H8 "Smooth muscle cells" "Mesoderm" 140 40 4.44436256567866 4.18739180140781 -0.25697076427085 0.357075853815013 4.04064904801439 0.483580092236024 0.669235966843221 0.00355388242728098 55 47 -0.222392421336448 0.550871331039632 1 0.865438611148947
ZC3HAV1 "Smooth muscle cells" "Mesoderm" 259 15 5.30402883676127 2.55867540801982 -2.74535342874145 0.73322591220927 4.17346836333143 0.01217449895578 0.106581746801008 0.999994854160523 136 55 -1.29067716090292 3.27735561258045e-07 1.8720564625961e-05 0.470131512901276
ZC3HAV1L "Smooth muscle cells" "Mesoderm" NA NA NA NA NA NA NA NA NA 0.109233414100793 7 11 0.584962500721156 0.331753366775936 0.88625500228075 NA
ZC3HC1 "Smooth muscle cells" "Mesoderm" 136 37 4.59992004911409 4.20805189890555 -0.391868150208535 0.337337245718075 4.46164877200493 0.321164514273309 0.536312801545412 0.0962012074578569 33 24 -0.443606651475615 0.196239102077877 0.670662543705615 0.895550605510911
ZC4H2 "Smooth muscle cells" "Mesoderm" NA NA NA NA NA NA NA NA NA 0.00342369989008889 2 7 1.41503749927884 0.109598583399116 0.485866980068792 NA
ZCCHC10 "Smooth muscle cells" "Mesoderm" 168 63 5.06328664064644 5.02648265906258 -0.0368039815838586 0.215095778208121 4.98345303938918 0.866917728310702 0.926029843663207 0.000568909007454879 48 29 -0.70781924850669 0.0312862755198287 0.219105764616985 0.51334604739438
ZCCHC12 "Smooth muscle cells" "Mesoderm" NA NA NA NA NA NA NA NA NA 0.803157266698846 1 0 -1 1 1 NA
ZCCHC14 "Smooth muscle cells" "Mesoderm" NA NA NA NA NA NA NA NA NA 0.00327516661448256 21 5 -1.87446911791614 0.00116814597956765 0.0193168050797165 NA
ZCCHC17 "Smooth muscle cells" "Mesoderm" 409 149 6.30603935339237 6.3398690853329 0.0338297319405303 0.177139359874039 6.33480102517099 0.851284632536749 0.916010063555992 0.00104493158954628 130 129 -0.0110551885089957 0.974348004925658 1 0.197625437540583
ZCCHC18 "Smooth muscle cells" "Mesoderm" NA NA NA NA NA NA NA NA NA 0.55788637164117 1 0 -1 1 1 NA
ZCCHC2 "Smooth muscle cells" "Mesoderm" NA NA NA NA NA NA NA NA NA 0.0102537225117916 8 10 0.289506617194985 0.659953365274429 1 NA
ZCCHC24 "Smooth muscle cells" "Mesoderm" 226 24 4.86749690880851 2.34120715137667 -2.52628975743183 1.11146654929977 4.0085711495832 0.0634035869926917 0.223290893322088 0.999071399293197 94 84 -0.160464672193246 0.608143388613969 1 0.0635179205873719
ZCCHC3 "Smooth muscle cells" "Mesoderm" 308 102 5.81574034675466 5.82243353670173 0.00669318994706902 0.293572127518755 5.75457185051854 0.984463314254095 0.992972446328661 0.00204093197392163 119 146 0.292781749227846 0.100997683214059 0.461363325727069 0.505781251731768
ZCCHC4 "Smooth muscle cells" "Mesoderm" NA NA NA NA NA NA NA NA NA 0.543575378678664 16 17 0.082462160191973 0.892024623293304 1 NA
ZCCHC7 "Smooth muscle cells" "Mesoderm" 178 67 5.08682380540027 5.09540209214332 0.00857828674305328 0.192902124629481 4.98655791089012 0.965231084390527 0.981164720833067 0.449165159600896 44 49 0.15200309344505 0.573558794810433 1 0.514518409972084
ZCCHC8 "Smooth muscle cells" "Mesoderm" NA NA NA NA NA NA NA NA NA 0.00362770893755083 24 34 0.485426827170242 0.16792039703521 0.612010270692606 NA
ZCCHC9 "Smooth muscle cells" "Mesoderm" 226 103 5.34369957121379 5.82673038535779 0.483030814144007 0.170700151791046 5.58068976151385 0.0291807412201151 0.154664667667815 0.649839034639333 76 100 0.391424942056893 0.11271426436877 0.495482182800652 0.810351908398534
ZCRB1 "Smooth muscle cells" "Mesoderm" 505 168 6.56771892021995 6.50642971643829 -0.0612892037816657 0.188051078615429 6.50232311765338 0.757440389164683 0.864400154441442 0.00371631029975115 77 57 -0.427421223734676 0.0709894081480322 0.370935248419254 0.538616944905203
ZCWPW1 "Smooth muscle cells" "Mesoderm" NA NA NA NA NA NA NA NA NA 0.751728868992108 7 12 0.700439718141092 0.260954870195031 0.78844283140218 NA
ZCWPW2 "Smooth muscle cells" "Mesoderm" NA NA NA NA NA NA NA NA NA 0.645201581064042 2 6 1.22239242133645 0.181664960740103 0.63877978931748 NA
ZDBF2 "Smooth muscle cells" "Mesoderm" NA NA NA NA NA NA NA NA NA 0.964560330969242 43 42 -0.0331668639351994 0.732505275556872 1 NA
ZDHHC1 "Smooth muscle cells" "Mesoderm" NA NA NA NA NA NA NA NA NA 0.969508395844918 3 7 1 0.227272320646642 0.733361309282049 NA
ZDHHC11 "Smooth muscle cells" "Mesoderm" NA NA NA NA NA NA NA NA NA 0.520241712056481 2 0 -1.58496250072116 0.34577858615116 0.88625500228075 NA
ZDHHC12 "Smooth muscle cells" "Mesoderm" 117 54 4.63070936258836 4.67693810109323 0.0462287385048707 0.625180559750334 4.53799367337576 0.943516621326444 0.970396408403894 0.122673447736333 29 34 0.222392421336448 0.663060169399831 1 0.557995270956108
ZDHHC13 "Smooth muscle cells" "Mesoderm" NA NA NA NA NA NA NA NA NA 0.158616047142842 12 22 0.823122237915921 0.130602535576486 0.537708126151371 NA
ZDHHC14 "Smooth muscle cells" "Mesoderm" NA NA NA NA NA NA NA NA NA 0.614957576086183 7 14 0.906890595608518 0.188397641083316 0.650522810616498 NA
ZDHHC15 "Smooth muscle cells" "Mesoderm" NA NA NA NA NA NA NA NA NA 0.0709876195830822 6 2 -1.22239242133645 0.240170684610695 0.746255638126042 NA
ZDHHC16 "Smooth muscle cells" "Mesoderm" 170 94 4.84952183183276 5.61310456695759 0.763582735124833 0.145924726439598 5.26905886907161 0.000197947394597083 0.0125671012092074 0.0356931912882053 10 14 0.447458976971221 0.423614249808922 0.977568911752387 0.585999337580714
ZDHHC17 "Smooth muscle cells" "Mesoderm" 96 45 3.96430461020003 4.37149229532824 0.407187685128215 0.236109203442855 4.14402546743229 0.106602185240327 0.288618185363606 0.997192580048637 17 38 1.11547721741994 0.00839467951226039 0.0873949322986076 0.61163370677544
ZDHHC18 "Smooth muscle cells" "Mesoderm" NA NA NA NA NA NA NA NA NA 0.0278115786861793 20 30 0.561878887608115 0.138840562871027 0.559941164249026 NA
ZDHHC2 "Smooth muscle cells" "Mesoderm" NA NA NA NA NA NA NA NA NA 0.0201534990269573 16 12 -0.387023123109247 0.386106690955779 0.938913721420031 NA
ZDHHC20 "Smooth muscle cells" "Mesoderm" 68 52 3.33532733105932 4.48520938748154 1.14988205642222 0.379628554031137 3.86088191367534 0.130099789428636 0.322151972917194 0.73462424278467 72 68 -0.0813001021018482 0.840061827582787 1 0.0619437721490243
ZDHHC21 "Smooth muscle cells" "Mesoderm" NA NA NA NA NA NA NA NA NA 0.269372909764987 16 16 0 0.987107114563996 1 NA
ZDHHC22 "Smooth muscle cells" "Mesoderm" NA NA NA NA NA NA NA NA NA 0.332995885159917 1 1 0 1 1 NA
ZDHHC23 "Smooth muscle cells" "Mesoderm" NA NA NA NA NA NA NA NA NA 0.481782426383041 3 2 -0.415037499278844 0.765594483995764 1 NA
ZDHHC24 "Smooth muscle cells" "Mesoderm" NA NA NA NA NA NA NA NA NA 0.97009755934505 16 21 0.371968777386958 0.41277255549354 0.977011094557745 NA
ZDHHC3 "Smooth muscle cells" "Mesoderm" 184 89 5.12618145151616 5.52901779252723 0.402836341011066 0.183770826113402 5.3180494983728 0.0457763598550487 0.190130429914978 0.0160324603557014 55 30 -0.853158611670729 0.00796234485375008 0.0844374839802939 0.404502842320367
ZDHHC4 "Smooth muscle cells" "Mesoderm" 354 135 6.0349685850846 6.16966009233159 0.134691507246992 0.246223614136653 6.07445853264119 0.605390042363092 0.759055258356097 0.881718814637935 95 105 0.142957953842043 0.511762572261384 1 0.945336555667222
ZDHHC5 "Smooth muscle cells" "Mesoderm" NA NA NA NA NA NA NA NA NA 0.0140839569871028 23 27 0.222392421336448 0.534612949821191 1 NA
ZDHHC6 "Smooth muscle cells" "Mesoderm" 95 45 3.91366705282482 4.34441010826515 0.430743055440329 0.298510759812162 4.06391910667575 0.171028869555111 0.375848632903587 0.249983260519565 25 29 0.206450877467426 0.478938924188164 1 0.479290089207314
ZDHHC7 "Smooth muscle cells" "Mesoderm" 97 40 4.0089785770315 4.25681171750285 0.247833140471353 0.20803246135991 4.19478694103338 0.253333967607614 0.470516419470844 0.00124911030900093 23 24 0.0588936890535686 0.914257533294524 1 0.23763443799953
ZDHHC8 "Smooth muscle cells" "Mesoderm" NA NA NA NA NA NA NA NA NA 0.00388332784076107 15 20 0.39231742277876 0.441769180606593 1 NA
ZDHHC9 "Smooth muscle cells" "Mesoderm" 89 49 4.06468419889779 4.35163534253567 0.286951143637883 0.524768006506541 3.99633068663255 0.603595889980869 0.758130158986515 0.0119958031014388 35 23 -0.584962500721156 0.0786434637819072 0.390274739280587 0.401518346426735
ZEB1 "Smooth muscle cells" "Mesoderm" 198 86 5.22204298054926 5.37259018499725 0.150547204447987 0.268590575035641 5.27528714431871 0.60856127180928 0.761254425219275 0.100138748922036 71 76 0.096861539252589 0.709669636531931 1 0.643396465631841
ZEB2 "Smooth muscle cells" "Mesoderm" 364 108 6.18217830331869 5.57547969238344 -0.60669861093525 0.734404392445407 5.87763639638924 0.440158243907122 0.635706425831049 0.0862517408118355 102 154 0.589623878091019 0.000852608997721579 0.0149472379659292 0.33014646405241
ZER1 "Smooth muscle cells" "Mesoderm" NA NA NA NA NA NA NA NA NA 0.888707106722588 24 19 -0.321928094887362 0.502316467371577 1 NA
ZFAND1 "Smooth muscle cells" "Mesoderm" 150 22 4.5018347751478 3.20304352868524 -1.29879124646256 0.451274631705019 3.99238732026511 0.0152471358672837 0.118205763510682 0.999783220938638 53 24 -1.11103131238874 0.000550712994335649 0.0103937684428026 0.85543486331217
ZFAND2A "Smooth muscle cells" "Mesoderm" 102 43 3.96613198157562 4.24913207439668 0.283000092821058 0.347262037975353 4.00701134702555 0.462227360952456 0.652405776990091 0.0584477542093483 28 25 -0.15754127698648 0.667545737712781 1 0.263410546737929
ZFAND2B "Smooth muscle cells" "Mesoderm" 114 21 4.0207696884847 3.29235919549319 -0.728410492991515 0.301816636936842 3.80952508807977 0.0435604840500338 0.185360897827245 0.999168784176111 45 15 -1.52356195605701 0.000194093324678963 0.00444258054265182 0.657072126073082
ZFAND3 "Smooth muscle cells" "Mesoderm" 164 85 4.95139983774073 5.45287639210644 0.501476554365707 0.205616863546759 5.10154306824083 0.0556024086680825 0.210263288306365 0.530960756362525 33 40 0.270089163367744 0.587350857112015 1 0.538587818346496
ZFAND4 "Smooth muscle cells" "Mesoderm" NA NA NA NA NA NA NA NA NA 0.476468779715503 13 5 -1.22239242133645 0.0627713915732494 0.345496255499545 NA
ZFAND5 "Smooth muscle cells" "Mesoderm" 415 147 6.35142962109323 6.3619018101554 0.0104721890621713 0.182480947571764 6.30442559766168 0.96023900221195 0.979272763092212 0.00197197871892474 197 184 -0.0979751595632974 0.533616181333337 1 0.474634091131683
ZFAND6 "Smooth muscle cells" "Mesoderm" 448 187 6.5861118045045 6.70312469811176 0.117012893607264 0.219385807316522 6.52867805405791 0.625267781377081 0.774135708466319 0.0908891775012208 149 150 0.00958604882919808 0.728861504311048 1 0.0819230132140158
ZFAT "Smooth muscle cells" "Mesoderm" NA NA NA NA NA NA NA NA NA 0.0645768178196787 7 5 -0.415037499278844 0.607811258601815 1 NA
ZFC3H1 "Smooth muscle cells" "Mesoderm" 135 40 4.53153230015619 4.13401804779267 -0.397514252363513 0.331716702148176 4.19943444186943 0.253043819797553 0.470516419470844 0.000723767581714748 28 19 -0.53605290024021 0.18110343878828 0.63877978931748 0.794633288449253
ZFHX2 "Smooth muscle cells" "Mesoderm" NA NA NA NA NA NA NA NA NA 0.122032284709965 6 8 0.362570079384708 0.644112459418446 1 NA
ZFHX3 "Smooth muscle cells" "Mesoderm" 268 126 5.68517543236906 6.00557452032597 0.320399087956912 0.298131364819376 5.79573213451402 0.302515156855138 0.518052280303489 0.791710790382124 126 125 -0.0114047632722493 0.901265858158194 1 0.0332298281289279
ZFHX4 "Smooth muscle cells" "Mesoderm" 194 424 5.39636441141864 7.48996897973571 2.09360456831706 0.719014388189206 6.06952265308996 0.0271036080731063 0.149916488798953 0.999996982722479 48 98 1.0146467759644 0.0032091023890224 0.0425332365920806 0.484641078510839
ZFP1 "Smooth muscle cells" "Mesoderm" NA NA NA NA NA NA NA NA NA 0.254701800966202 26 29 0.15200309344505 0.650876140192183 1 NA
ZFP14 "Smooth muscle cells" "Mesoderm" 114 36 4.20952380982698 4.10612068793091 -0.103403121896068 0.36383115086166 4.12750439514037 0.785715108751414 0.881274328879803 0.262817465818946 37 70 0.901819606061097 0.00679900146668023 0.0752319225147406 0.472889138313414
ZFP2 "Smooth muscle cells" "Mesoderm" NA NA NA NA NA NA NA NA NA 0.594528936723674 4 2 -0.736965594166206 0.484018354704782 1 NA
ZFP28 "Smooth muscle cells" "Mesoderm" NA NA NA NA NA NA NA NA NA 0.789692973540897 10 11 0.125530882083859 0.877473877110563 1 NA
ZFP3 "Smooth muscle cells" "Mesoderm" NA NA NA NA NA NA NA NA NA 0.600085289477917 5 4 -0.263034405833794 0.78972582092805 1 NA
ZFP30 "Smooth muscle cells" "Mesoderm" NA NA NA NA NA NA NA NA NA 0.215387119332116 24 13 -0.836501267717121 0.0821805376962059 0.402362561807669 NA
ZFP36 "Smooth muscle cells" "Mesoderm" 80 55 3.41460955706551 4.49042328957734 1.07581373251183 0.423397881975548 3.88455195467864 0.08883427697361 0.265692440036188 0.896607338555334 4 6 0.485426827170242 0.529650670053343 1 0.451218284820419
ZFP36L1 "Smooth muscle cells" "Mesoderm" 1335 584 7.84477133901589 8.43902260906126 0.594251270045364 0.404648245792281 8.04495681798942 0.196404530510155 0.407548279856062 0.991073981296634 566 622 0.135883428081773 0.10150492087232 0.463232972961482 0.228663252282826
ZFP36L2 "Smooth muscle cells" "Mesoderm" 519 167 6.6039221067492 6.55436551989925 -0.0495565868499508 0.179680642691647 6.57744442162672 0.79399666143278 0.886127076220314 0.896803306556175 130 178 0.450392775726806 0.0154086547889227 0.134949430724875 0.473926975952885
ZFP37 "Smooth muscle cells" "Mesoderm" NA NA NA NA NA NA NA NA NA 0.0923461307396146 18 16 -0.160464672193246 0.758454906187959 1 NA
ZFP41 "Smooth muscle cells" "Mesoderm" NA NA NA NA NA NA NA NA NA 0.271578621213187 4 16 1.76553474636298 0.00505329940861907 0.0604771877308403 NA
ZFP42 "Smooth muscle cells" "Mesoderm" NA NA NA NA NA NA NA NA NA 0.995376542379714 28 5 -2.27301849440642 0.00320454352955472 0.0425310355766262 NA
ZFP57 "Smooth muscle cells" "Mesoderm" NA NA NA NA NA NA NA NA NA 0.46371641316481 4 0 -2.32192809488736 0.371093369522698 0.91703062882051 NA
ZFP62 "Smooth muscle cells" "Mesoderm" NA NA NA NA NA NA NA NA NA 0.00326166645196928 22 28 0.334419039070559 0.373610751556724 0.920609050662615 NA
ZFP64 "Smooth muscle cells" "Mesoderm" NA NA NA NA NA NA NA NA NA 0.00284507493211361 22 58 1.35908109330483 2.90336025188931e-05 0.000890977304557599 NA
ZFP69 "Smooth muscle cells" "Mesoderm" NA NA NA NA NA NA NA NA NA 0.0961967162156138 3 3 0 1 1 NA
ZFP69B "Smooth muscle cells" "Mesoderm" NA NA NA NA NA NA NA NA NA 0.318084106266809 4 9 1 0.177938674206831 0.633965867036077 NA
ZFP82 "Smooth muscle cells" "Mesoderm" 106 31 3.78573871197661 3.8876040904999 0.101865378523293 0.410484698239382 3.88192465053439 0.812103674025703 0.894327222595484 0.0823602959832143 46 24 -0.910732661902913 0.0144913882365234 0.130033012887877 0.473518496221181
ZFP90 "Smooth muscle cells" "Mesoderm" 139 52 4.49160590520245 4.66850015777693 0.176894252574476 0.27951777830821 4.41821496019103 0.559221423019777 0.726025432238012 0.00325256489772438 49 69 0.485426827170242 0.0521242153592657 0.304842436187503 0.611400061628472
ZFP91 "Smooth muscle cells" "Mesoderm" 101 66 3.90667630929951 4.96412701503445 1.05745070573494 0.399000556736522 4.40527331758968 0.0462072286033828 0.190843892582058 0.999812456565131 15 36 1.20945336562895 0.0027520922213757 0.0380653669819422 0.88835286851397
ZFPL1 "Smooth muscle cells" "Mesoderm" 151 81 4.56543658192219 5.38664110059746 0.821204518675267 0.270992060486176 5.09075472662738 0.029240614656709 0.154743760116404 0.373455849825032 43 73 0.750021746991652 0.00344997024013453 0.0448881932370949 0.913319069653387
ZFPM1 "Smooth muscle cells" "Mesoderm" 211 64 5.31320509775479 4.9498709325069 -0.36333416524789 0.288797530695632 5.03067343236764 0.228936871639578 0.442177511434897 0.0564349073716035 70 38 -0.864344900642434 0.00341171871441285 0.0445779495181447 0.633054771833106
ZFPM2 "Smooth muscle cells" "Mesoderm" 104 17 3.60151256097715 2.4584155468359 -1.14309701414126 0.729172097711311 3.175044902151 0.173190385933955 0.378785199223406 0.745520473307553 51 69 0.428843298803874 0.178923168655974 0.636887543723212 0.214337670643452
ZFR "Smooth muscle cells" "Mesoderm" 343 196 6.13176305063039 6.72471853023134 0.592955479600953 0.189263161111868 6.31193107659752 0.0378615878297096 0.17459948573848 0.999918906068564 82 68 -0.266514974568756 0.263353914584801 0.792108997122911 0.236694869903738
ZFR2 "Smooth muscle cells" "Mesoderm" NA NA NA NA NA NA NA NA NA 0.47023586977476 0 3 2 0.148914673178766 0.565519460959721 NA
ZFX "Smooth muscle cells" "Mesoderm" 146 70 4.71578092098066 5.11120924615604 0.395428325175385 0.349520872126565 4.8160106044275 0.300499593943953 0.515945063417486 0.0490683947102083 28 26 -0.103093492964104 0.786580476946809 1 0.171361152320061
ZFY "Smooth muscle cells" "Mesoderm" NA NA NA NA NA NA NA NA NA 0.0708397341649417 16 17 0.082462160191973 0.746223601308941 1 NA
ZFYVE1 "Smooth muscle cells" "Mesoderm" NA NA NA NA NA NA NA NA NA 0.162170633029186 20 15 -0.39231742277876 0.431354988472153 0.98662390701332 NA
ZFYVE16 "Smooth muscle cells" "Mesoderm" 279 107 5.66801710559818 5.8402621877266 0.172245082128429 0.300540145733664 5.68178417663524 0.673023665068022 0.808262329320309 0.845854374986998 176 106 -0.72613856368185 2.0829096593801e-05 0.000671105867624563 0.446985925731887
ZFYVE19 "Smooth muscle cells" "Mesoderm" NA NA NA NA NA NA NA NA NA 0.10181747408644 25 7 -1.70043971814109 0.00446750445503907 0.0554256231350585 NA
ZFYVE21 "Smooth muscle cells" "Mesoderm" 185 91 5.23868635454945 5.62720817966495 0.388521825115493 0.29723473020342 5.3647519988159 0.249035212234165 0.465546412227051 0.0458440062000484 66 81 0.291462814160311 0.183974684609859 0.64215982906687 0.750183890116521
ZFYVE26 "Smooth muscle cells" "Mesoderm" NA NA NA NA NA NA NA NA NA 0.182898754838251 8 5 -0.584962500721156 0.437406442902359 0.99354115664062 NA
ZFYVE27 "Smooth muscle cells" "Mesoderm" NA NA NA NA NA NA NA NA NA 0.00411150522672044 22 15 -0.523561956057013 0.213349379724613 0.705072989473879 NA
ZFYVE9 "Smooth muscle cells" "Mesoderm" NA NA NA NA NA NA NA NA NA 0.00290014938129522 54 44 -0.289506617194985 0.362641336197924 0.904804385277232 NA
ZG16 "Smooth muscle cells" "Mesoderm" NA NA NA NA NA NA NA NA NA 0.578932591211148 0 0 0 1 1 NA
ZGLP1 "Smooth muscle cells" "Mesoderm" NA NA NA NA NA NA NA NA NA 0.643854639628344 4 2 -0.736965594166206 0.484018354704782 1 NA
ZGPAT "Smooth muscle cells" "Mesoderm" 137 50 4.5680761891713 4.68921857454325 0.121142385371951 0.182268265885188 4.69977151141791 0.528395011374205 0.703674981298143 0.000574116228981767 31 54 0.78135971352466 0.0180087540314318 0.150570601495961 0.542017312245412
ZGRF1 "Smooth muscle cells" "Mesoderm" NA NA NA NA NA NA NA NA NA 0.304523518976168 16 18 0.160464672193246 0.950982498971687 1 NA
ZHX1 "Smooth muscle cells" "Mesoderm" 145 52 4.70581464414913 4.71445870935448 0.00864406520535344 0.365147108577717 4.57948564260553 0.981809983962681 0.991603599762807 0.0304194573927734 62 52 -0.249359468936717 0.343613560900851 0.88625500228075 0.491481380044564
ZHX1-C8orf76 "Smooth muscle cells" "Mesoderm" NA NA NA NA NA NA NA NA NA 0.575021128426321 6 1 -1.8073549220576 0.0726009394499574 0.370935248419254 NA
ZHX2 "Smooth muscle cells" "Mesoderm" NA NA NA NA NA NA NA NA NA 0.0915288062571914 7 15 1 0.165325151720018 0.606892177802168 NA
ZHX3 "Smooth muscle cells" "Mesoderm" NA NA NA NA NA NA NA NA NA 0.332419021897144 18 18 0 1 1 NA
ZIC1 "Smooth muscle cells" "Mesoderm" NA NA NA NA NA NA NA NA NA 0.998429228903325 5 6 0.222392421336448 0.821097583551959 1 NA
ZIC2 "Smooth muscle cells" "Mesoderm" 148 281 4.96424814480365 6.25063093639809 1.28638279159444 1.42619259346069 4.93304990989127 0.405625511179274 0.60871206917501 0.998214136722787 4 4 0 1 1 0
ZIC3 "Smooth muscle cells" "Mesoderm" NA NA NA NA NA NA NA NA NA 0.306442959440163 3 9 1.32192809488736 0.144585279937354 0.565519460959721 NA
ZIC4 "Smooth muscle cells" "Mesoderm" NA NA NA NA NA NA NA NA NA 0.985703994863081 2 1 -0.584962500721156 0.772829992684448 1 NA
ZIC5 "Smooth muscle cells" "Mesoderm" NA NA NA NA NA NA NA NA NA 0.571990836864513 2 2 0 1 1 NA
ZIK1 "Smooth muscle cells" "Mesoderm" NA NA NA NA NA NA NA NA NA 0.00388583112920255 13 14 0.0995356735509144 0.866777129604822 1 NA
ZKSCAN1 "Smooth muscle cells" "Mesoderm" 395 148 6.22108791719778 6.37930896918283 0.158221051985047 0.197152781436829 6.1926530226391 0.435658867434621 0.631282423565281 0.197565050787944 306 265 -0.20681240986899 0.139652825075393 0.562562368371106 0.361657607575
ZKSCAN2 "Smooth muscle cells" "Mesoderm" NA NA NA NA NA NA NA NA NA 0.131276159769084 11 9 -0.263034405833794 0.72132524964294 1 NA
ZKSCAN3 "Smooth muscle cells" "Mesoderm" NA NA NA NA NA NA NA NA NA 0.81001387528653 2 4 0.736965594166206 0.571607644953332 1 NA
ZKSCAN4 "Smooth muscle cells" "Mesoderm" NA NA NA NA NA NA NA NA NA 0.0143601672332057 5 19 1.73696559416621 0.00734454839355279 0.0794080597949504 NA
ZKSCAN5 "Smooth muscle cells" "Mesoderm" NA NA NA NA NA NA NA NA NA 0.0056920997624335 26 21 -0.295455883526171 0.44911346681536 1 NA
ZKSCAN7 "Smooth muscle cells" "Mesoderm" NA NA NA NA NA NA NA NA NA 0.0446315224774237 10 7 -0.459431618637297 0.483516178085151 1 NA
ZKSCAN8 "Smooth muscle cells" "Mesoderm" NA NA NA NA NA NA NA NA NA 0.145888908657198 36 42 0.216811389073148 0.476091951727485 1 NA
ZMAT1 "Smooth muscle cells" "Mesoderm" NA NA NA NA NA NA NA NA NA 0.966587309231406 7 4 -0.678071905112638 0.350647889704459 0.88943486196452 NA
ZMAT2 "Smooth muscle cells" "Mesoderm" 389 140 6.23608239768152 6.29851767599749 0.0624352783159656 0.0736384706633668 6.27622575721745 0.453269603608367 0.645307709697437 0.000637913915939686 57 81 0.499571009490512 0.0525325745968214 0.306121208092943 0.53332701453159
ZMAT3 "Smooth muscle cells" "Mesoderm" NA NA NA NA NA NA NA NA NA 0.14274313503353 54 57 0.0766212816029125 0.730411759039607 1 NA
ZMAT4 "Smooth muscle cells" "Mesoderm" NA NA NA NA NA NA NA NA NA 0.741345477881827 0 3 2 0.148914673178766 0.565519460959721 NA
ZMAT5 "Smooth muscle cells" "Mesoderm" 171 86 4.80434794899258 5.48516454570743 0.68081659671485 0.256905473932828 5.16686456103842 0.0206052599783322 0.132529864153378 0.970060380096246 40 27 -0.55019708256048 0.134191317139559 0.54635842411489 0.308889377017584
ZMIZ1 "Smooth muscle cells" "Mesoderm" 179 56 5.05594461003946 4.82651703352312 -0.229427576516342 0.240509314853032 5.02732981939538 0.377142842512104 0.585328029632069 0.0452998459932753 96 80 -0.260062839302503 0.27083388306576 0.803743649300441 0.894614851056656
ZMIZ2 "Smooth muscle cells" "Mesoderm" NA NA NA NA NA NA NA NA NA 0.0124635699544412 10 8 -0.289506617194985 0.659953365274429 1 NA
ZMPSTE24 "Smooth muscle cells" "Mesoderm" 91 50 3.89158787938936 4.47339087108645 0.581802991697091 0.326890343754703 4.07762478251716 0.153434048710351 0.353810789018298 0.0129326640563252 37 33 -0.160464672193246 0.718065055194894 1 0.177754430387867
ZMYM1 "Smooth muscle cells" "Mesoderm" 96 35 3.81490809696955 3.8258564135775 0.0109483166079536 0.351256792300841 3.48776546158577 0.975642567720798 0.987402481075657 0.00148276274126128 39 57 0.53605290024021 0.099395238313394 0.454686840231647 0.505158667198011
ZMYM2 "Smooth muscle cells" "Mesoderm" 366 117 6.31190162710841 5.99047658385797 -0.321425043250437 0.305518621497964 6.10070861974403 0.338200164789322 0.553221224655377 0.000769673787593847 128 72 -0.821402696543237 8.38291742686644e-05 0.00222976391557475 0.621624724966706
ZMYM3 "Smooth muscle cells" "Mesoderm" 150 56 4.26012586545091 4.79629467576182 0.53616881031091 0.863514242613048 4.65552672389373 0.564220141103659 0.730305867478318 0.000753366763828414 50 64 0.349942471056959 0.167427878299704 0.610674973704175 0.652672188921315
ZMYM4 "Smooth muscle cells" "Mesoderm" 209 81 5.28827265296528 5.26702569415995 -0.021246958805321 0.318426298839678 4.95238045964167 0.949369172844287 0.973349808508592 0.000609152609928353 93 75 -0.306661338234052 0.252922987634738 0.772248617558981 0.517942771651904
ZMYM5 "Smooth muscle cells" "Mesoderm" 110 53 4.31812726904029 4.57475282048576 0.256625551445469 0.310883237075387 4.25503159979135 0.44911853019821 0.642464384046266 0.454187811243597 37 51 0.452512204697507 0.148455066945494 0.565519460959721 0.697891736158361
ZMYM6 "Smooth muscle cells" "Mesoderm" NA NA NA NA NA NA NA NA NA 0.145112496958193 15 13 -0.192645077942396 0.705649642215406 1 NA
ZMYND10 "Smooth muscle cells" "Mesoderm" NA NA NA NA NA NA NA NA NA 0.93962414863146 1 2 0.584962500721156 0.772829992684448 1 NA
ZMYND11 "Smooth muscle cells" "Mesoderm" 155 79 4.90634403539695 5.31269656028333 0.406352524886378 0.164985000816806 4.9711829083189 0.0292734448402059 0.154798515917679 0.251567476925885 23 31 0.415037499278844 0.25670224783676 0.780097665899408 0.979503153757186
ZMYND12 "Smooth muscle cells" "Mesoderm" NA NA NA NA NA NA NA NA NA 0.553593591471625 1 0 -1 1 1 NA
ZMYND19 "Smooth muscle cells" "Mesoderm" 128 32 4.38928227391709 3.88192577367707 -0.507356500240023 0.372844034063706 4.19892604762846 0.202425346826896 0.414891586887094 0.0715707699773774 26 24 -0.111031312388744 0.759823093984515 1 0.218842790692968
ZMYND8 "Smooth muscle cells" "Mesoderm" 384 129 6.03698404624604 5.89659571358045 -0.140388332665593 0.597069803798682 6.05650475411161 0.822680604138868 0.900974304011525 0.016883154174078 173 251 0.534336427651188 0.000491352070714858 0.00942967442747524 0.441943247346506
ZNF10 "Smooth muscle cells" "Mesoderm" NA NA NA NA NA NA NA NA NA 0.150312858587284 4 0 -2.32192809488736 0.0718606382258516 0.370935248419254 NA
ZNF100 "Smooth muscle cells" "Mesoderm" NA NA NA NA NA NA NA NA NA 0.910244745945918 5 2 -1 0.29861767444881 0.852112090779069 NA
ZNF101 "Smooth muscle cells" "Mesoderm" NA NA NA NA NA NA NA NA NA 0.0274447329059415 5 7 0.415037499278844 0.62701713001532 1 NA
ZNF106 "Smooth muscle cells" "Mesoderm" 481 224 6.57974698826866 6.96651690023465 0.386769911965984 0.160092213645817 6.67039650211388 0.0319714949589706 0.163874875678439 0.580492728493451 201 134 -0.581395885700964 0.00126290556189701 0.0205849354381934 0.375200220772963
ZNF107 "Smooth muscle cells" "Mesoderm" NA NA NA NA NA NA NA NA NA 0.0404949291356446 32 22 -0.520832163301441 0.162310094679542 0.600376823949312 NA
ZNF112 "Smooth muscle cells" "Mesoderm" NA NA NA NA NA NA NA NA NA 0.0763948373063058 12 4 -1.37851162325373 0.0498162429153154 0.294637057975616 NA
ZNF114 "Smooth muscle cells" "Mesoderm" NA NA NA NA NA NA NA NA NA 0.415929348777193 3 6 0.807354922057604 0.350647889704459 0.88943486196452 NA
ZNF117 "Smooth muscle cells" "Mesoderm" NA NA NA NA NA NA NA NA NA 0.180186967070584 20 19 -0.070389327891398 0.782369796145227 1 NA
ZNF12 "Smooth muscle cells" "Mesoderm" 116 64 4.45840838981188 5.02676268618734 0.568354296375465 0.278197014018359 4.69183878525922 0.0991100180657046 0.279684226775949 0.227092262332253 52 77 0.557481764299049 0.0209182906500647 0.165897772540803 0.980870150633588
ZNF121 "Smooth muscle cells" "Mesoderm" NA NA NA NA NA NA NA NA NA 0.0369717909926759 25 17 -0.53051471669878 0.210640322779864 0.701608143659427 NA
ZNF124 "Smooth muscle cells" "Mesoderm" 170 8 4.29826315854497 1.94967709844657 -2.34858606009839 0.530814083131276 3.40876635104964 0.00424592336286548 0.0641078560380018 0.999998914018451 84 39 -1.08746284125034 0.000241234760580568 0.00537545443484708 0.463028738748786
ZNF131 "Smooth muscle cells" "Mesoderm" 239 56 5.40870176307847 4.91126546955306 -0.497436293525414 0.265111905181359 5.24961072952734 0.0977671556994678 0.278288310789527 0.258055490436248 95 77 -0.299560281858908 0.130329781556328 0.53741220921398 0.602208334530386
ZNF133 "Smooth muscle cells" "Mesoderm" NA NA NA NA NA NA NA NA NA 0.0203752070121401 4 9 1 0.145032253578682 0.565519460959721 NA
ZNF134 "Smooth muscle cells" "Mesoderm" NA NA NA NA NA NA NA NA NA 0.00288927270619084 45 37 -0.275634442613427 0.356775999367008 0.899910179984726 NA
ZNF135 "Smooth muscle cells" "Mesoderm" NA NA NA NA NA NA NA NA NA 0.0107759888617543 11 10 -0.125530882083859 0.842747842234561 1 NA
ZNF136 "Smooth muscle cells" "Mesoderm" NA NA NA NA NA NA NA NA NA 0.00339218426737336 20 13 -0.584962500721156 0.212760069435363 0.704013326135745 NA
ZNF14 "Smooth muscle cells" "Mesoderm" NA NA NA NA NA NA NA NA NA 0.0244911012688805 11 9 -0.263034405833794 0.686242683713844 1 NA
ZNF140 "Smooth muscle cells" "Mesoderm" NA NA NA NA NA NA NA NA NA 0.0188278755169008 19 19 0 1 1 NA
ZNF141 "Smooth muscle cells" "Mesoderm" NA NA NA NA NA NA NA NA NA 0.00282796936134336 40 45 0.166009951438929 0.509752344223699 1 NA
ZNF142 "Smooth muscle cells" "Mesoderm" NA NA NA NA NA NA NA NA NA 0.100282812386706 5 6 0.222392421336448 0.824407239075449 1 NA
ZNF143 "Smooth muscle cells" "Mesoderm" 114 35 4.08380050248423 3.86730422348543 -0.2164962789988 0.412555703041598 3.83243639517646 0.618178150542059 0.768311379918566 0.000593726312229775 52 12 -2.02748073642211 2.54165046503684e-06 0.00011185572637494 0.528200891250223
ZNF146 "Smooth muscle cells" "Mesoderm" 202 46 5.1594501382325 4.4008801996368 -0.758569938595696 0.244302929947672 4.80130175483321 0.00890335695249202 0.092486815504617 0.991195933022907 91 97 0.0911478880581953 0.725866410185143 1 0.0968766176011498
ZNF148 "Smooth muscle cells" "Mesoderm" 233 115 5.50461527668169 5.9819128512544 0.477297574572705 0.152414276853774 5.69079913659034 0.00828309991372692 0.089482130457234 0.611526825793289 65 89 0.447458976971221 0.0821130565166424 0.402235574598599 0.937484288227954
ZNF154 "Smooth muscle cells" "Mesoderm" NA NA NA NA NA NA NA NA NA 0.851903614110105 19 24 0.321928094887362 0.464593032941252 1 NA
ZNF155 "Smooth muscle cells" "Mesoderm" NA NA NA NA NA NA NA NA NA 0.435230764315869 3 0 -2 0.148914673178766 0.565519460959721 NA
ZNF157 "Smooth muscle cells" "Mesoderm" NA NA NA NA NA NA NA NA NA 0.23925459562864 0 1 1 1 1 NA
ZNF16 "Smooth muscle cells" "Mesoderm" NA NA NA NA NA NA NA NA NA 0.0317129717502412 7 3 -1 0.227272320646642 0.733361309282049 NA
ZNF160 "Smooth muscle cells" "Mesoderm" NA NA NA NA NA NA NA NA NA 0.018978999527248 80 61 -0.38565369249775 0.114000541278162 0.498907149285925 NA
ZNF165 "Smooth muscle cells" "Mesoderm" NA NA NA NA NA NA NA NA NA 0.824021089595689 1 1 0 1 1 NA
ZNF169 "Smooth muscle cells" "Mesoderm" NA NA NA NA NA NA NA NA NA 0.313092777471325 11 20 0.807354922057604 0.111193606310656 0.490691201595156 NA
ZNF17 "Smooth muscle cells" "Mesoderm" NA NA NA NA NA NA NA NA NA 0.956532652048593 7 8 0.169925001442312 0.83531667005549 1 NA
ZNF174 "Smooth muscle cells" "Mesoderm" NA NA NA NA NA NA NA NA NA 0.122961939679925 18 9 -0.925999418556223 0.0975247748906093 0.448035525737072 NA
ZNF175 "Smooth muscle cells" "Mesoderm" NA NA NA NA NA NA NA NA NA 0.410858214036124 6 3 -0.807354922057604 0.350647889704459 0.88943486196452 NA
ZNF18 "Smooth muscle cells" "Mesoderm" NA NA NA NA NA NA NA NA NA 0.100368920151534 9 5 -0.736965594166206 0.301412005331288 0.855296317590131 NA
ZNF180 "Smooth muscle cells" "Mesoderm" NA NA NA NA NA NA NA NA NA 0.183999539539307 17 10 -0.710493382805015 0.276147826240625 0.814272347696585 NA
ZNF181 "Smooth muscle cells" "Mesoderm" NA NA NA NA NA NA NA NA NA 0.116057493728802 28 16 -0.770518153877233 0.0651156496493122 0.352600514488054 NA
ZNF182 "Smooth muscle cells" "Mesoderm" NA NA NA NA NA NA NA NA NA 0.0621130134973164 12 14 0.206450877467426 0.703598491325169 1 NA
ZNF184 "Smooth muscle cells" "Mesoderm" NA NA NA NA NA NA NA NA NA 0.403368025788081 12 21 0.758991900496205 0.132832045781505 0.543222752801068 NA
ZNF185 "Smooth muscle cells" "Mesoderm" NA NA NA NA NA NA NA NA NA 0.212387693627672 13 11 -0.222392421336448 0.655168404355403 1 NA
ZNF189 "Smooth muscle cells" "Mesoderm" NA NA NA NA NA NA NA NA NA 0.00562932956670292 33 19 -0.765534746362977 0.0431219668023316 0.267461167572181 NA
ZNF19 "Smooth muscle cells" "Mesoderm" NA NA NA NA NA NA NA NA NA 0.234503255897566 4 9 1 0.212045229771325 0.702439331477654 NA
ZNF195 "Smooth muscle cells" "Mesoderm" 134 36 4.4956253163367 4.04046882811668 -0.455156488220015 0.312698540794955 4.23409487018288 0.167566096413251 0.370962242381104 0.104692857619963 40 34 -0.228268987673117 0.598653621259191 1 0.501517595774172
ZNF197 "Smooth muscle cells" "Mesoderm" 66 24 3.26245805729253 3.3346785231834 0.0722204658908669 0.459735078566347 3.388381458818 0.880906598908419 0.934809175937802 0.0222408143548135 38 29 -0.37851162325373 0.222572446249917 0.727647042303867 0.456454016586998
ZNF2 "Smooth muscle cells" "Mesoderm" NA NA NA NA NA NA NA NA NA 0.0817189608071818 1 4 1.32192809488736 0.233037982273905 0.73494258774461 NA
ZNF20 "Smooth muscle cells" "Mesoderm" NA NA NA NA NA NA NA NA NA 0.316701411612518 3 4 0.321928094887362 0.776814004155482 1 NA
ZNF200 "Smooth muscle cells" "Mesoderm" NA NA NA NA NA NA NA NA NA 0.00459579393280218 23 23 0 1 1 NA
ZNF202 "Smooth muscle cells" "Mesoderm" NA NA NA NA NA NA NA NA NA 0.524258167478242 6 3 -0.807354922057604 0.350647889704459 0.88943486196452 NA
ZNF205 "Smooth muscle cells" "Mesoderm" 99 43 3.92350938180667 4.25072716300364 0.327217781196974 0.287624163750125 3.9730131716433 0.276037039427922 0.4928721515719 0.000792498588742946 18 33 0.839535327806754 0.0437392079966422 0.269648527108239 0.621025663143337
ZNF207 "Smooth muscle cells" "Mesoderm" 815 225 7.29205203729851 7.05334522571207 -0.238706811586435 0.186332358901949 7.22576466225222 0.250943235228491 0.468223353536088 0.0326647055849786 261 223 -0.226068079479846 0.117897149589724 0.507888855318223 0.947053324441844
ZNF208 "Smooth muscle cells" "Mesoderm" NA NA NA NA NA NA NA NA NA 0.555643597566478 2 0 -1.58496250072116 0.34577858615116 0.88625500228075 NA
ZNF211 "Smooth muscle cells" "Mesoderm" NA NA NA NA NA NA NA NA NA 0.718774536209898 14 8 -0.736965594166206 0.186719890692951 0.647500709774052 NA
ZNF212 "Smooth muscle cells" "Mesoderm" NA NA NA NA NA NA NA NA NA 0.0864457112319568 16 17 0.082462160191973 0.863900542039618 1 NA
ZNF213 "Smooth muscle cells" "Mesoderm" NA NA NA NA NA NA NA NA NA 0.0273362995921077 6 6 0 1 1 NA
ZNF214 "Smooth muscle cells" "Mesoderm" NA NA NA NA NA NA NA NA NA 0.873759692719114 6 0 -2.8073549220576 0.0196561572501699 0.159056343080773 NA
ZNF215 "Smooth muscle cells" "Mesoderm" NA NA NA NA NA NA NA NA NA 0.911615666888134 2 2 0 1 1 NA
ZNF217 "Smooth muscle cells" "Mesoderm" 100 56 4.29676058310583 4.70293190905804 0.406171325952208 0.410062421948098 4.36988915315212 0.359411877251939 0.568826421837215 0.0121072356549194 97 119 0.29218075149331 0.106627371626957 0.477947320413053 0.719353466935009
ZNF219 "Smooth muscle cells" "Mesoderm" 125 60 4.29101832583885 4.74512423705326 0.454105911214412 0.413891085306743 4.36427211904878 0.324831887464621 0.540367192631054 0.0246162714709259 6 4 -0.485426827170242 0.607811258601815 1 0.34066007127803
ZNF22 "Smooth muscle cells" "Mesoderm" 778 105 7.20663349213419 5.85682739790976 -1.34980609422443 0.46938909019375 6.10187260292635 0.0122153057155424 0.106672714578258 0.99997687432138 59 3 -3.90689059560852 2.43856170461276e-10 2.55244912692548e-08 0.604409908297174
ZNF222 "Smooth muscle cells" "Mesoderm" NA NA NA NA NA NA NA NA NA 0.0642795094415124 9 7 -0.321928094887362 0.659953365274429 1 NA
ZNF224 "Smooth muscle cells" "Mesoderm" NA NA NA NA NA NA NA NA NA 0.00458029034675144 21 15 -0.459431618637297 0.311068504577305 0.869404185179736 NA
ZNF225 "Smooth muscle cells" "Mesoderm" NA NA NA NA NA NA NA NA NA 0.169998146278172 7 10 0.459431618637297 0.457892381831016 1 NA
ZNF226 "Smooth muscle cells" "Mesoderm" 99 94 4.33220450533185 5.52443887928944 1.19223437395759 0.29809694864195 4.77707995660071 0.00784933739138974 0.0871656257092232 0.999996913049006 54 32 -0.736965594166206 0.0180221137166108 0.15060529859316 0.276414039919268
ZNF227 "Smooth muscle cells" "Mesoderm" NA NA NA NA NA NA NA NA NA 0.0945247745730197 11 7 -0.584962500721156 0.331753366775936 0.88625500228075 NA
ZNF23 "Smooth muscle cells" "Mesoderm" NA NA NA NA NA NA NA NA NA 0.376363420151935 3 1 -1 0.423710797166793 0.977568911752387 NA
ZNF230 "Smooth muscle cells" "Mesoderm" NA NA NA NA NA NA NA NA NA 0.229072005936825 5 9 0.736965594166206 0.301412005331288 0.855296317590131 NA
ZNF232 "Smooth muscle cells" "Mesoderm" NA NA NA NA NA NA NA NA NA 0.992863636956041 10 5 -0.874469117916141 0.208131633889847 0.69583234783201 NA
ZNF233 "Smooth muscle cells" "Mesoderm" NA NA NA NA NA NA NA NA NA 0.197258985751505 2 1 -0.584962500721156 0.772829992684448 1 NA
ZNF234 "Smooth muscle cells" "Mesoderm" NA NA NA NA NA NA NA NA NA 0.0991230011711262 30 10 -1.49476469174958 0.00433168863649293 0.0541714738763419 NA
ZNF235 "Smooth muscle cells" "Mesoderm" NA NA NA NA NA NA NA NA NA 0.300089366436984 8 3 -1.16992500144231 0.109598583399116 0.485866980068792 NA
ZNF236 "Smooth muscle cells" "Mesoderm" NA NA NA NA NA NA NA NA NA 0.00521270393435188 23 23 0 0.928874694558024 1 NA
ZNF239 "Smooth muscle cells" "Mesoderm" NA NA NA NA NA NA NA NA NA 0.653071705826298 3 4 0.321928094887362 0.776814004155482 1 NA
ZNF24 "Smooth muscle cells" "Mesoderm" 346 103 6.02590306271818 5.79239077716467 -0.23351228555351 0.214882927045856 5.85708201890388 0.334452431761931 0.549569952382535 0.00528958622954436 67 51 -0.387023123109247 0.16335351079212 0.603273950589126 0.716001493473448
ZNF248 "Smooth muscle cells" "Mesoderm" NA NA NA NA NA NA NA NA NA 0.00610767659265368 36 29 -0.302562770020431 0.453440000156364 1 NA
ZNF25 "Smooth muscle cells" "Mesoderm" NA NA NA NA NA NA NA NA NA 0.434114664945707 1 1 0 1 1 NA
ZNF250 "Smooth muscle cells" "Mesoderm" NA NA NA NA NA NA NA NA NA 0.00609932626245257 4 7 0.678071905112638 0.392948678935434 0.946014216201176 NA
ZNF251 "Smooth muscle cells" "Mesoderm" NA NA NA NA NA NA NA NA NA 0.802998067302574 12 21 0.758991900496205 0.0857411122378223 0.414865291697449 NA
ZNF253 "Smooth muscle cells" "Mesoderm" NA NA NA NA NA NA NA NA NA 0.00427670941498879 30 23 -0.369233809665719 0.436664934078812 0.99354115664062 NA
ZNF254 "Smooth muscle cells" "Mesoderm" 104 58 3.96954920680736 4.66984075997937 0.700291553172012 0.408161175658086 4.26842339043937 0.169980201960896 0.373902137540182 0.64088337725077 48 46 -0.0601209924375709 0.693235594106234 1 0.0732706094874039
ZNF256 "Smooth muscle cells" "Mesoderm" NA NA NA NA NA NA NA NA NA 0.257563257197898 6 9 0.514573172829758 0.457892381831016 1 NA
ZNF257 "Smooth muscle cells" "Mesoderm" NA NA NA NA NA NA NA NA NA 0.587457970806433 1 0 -1 1 1 NA
ZNF26 "Smooth muscle cells" "Mesoderm" NA NA NA NA NA NA NA NA NA 0.0101763668923015 26 17 -0.584962500721156 0.130861530099612 0.538347709549371 NA
ZNF260 "Smooth muscle cells" "Mesoderm" 88 58 3.9954951670029 4.72247000010847 0.726974833105574 0.153489829760977 4.12604125918535 0.0323809118050403 0.164684793039492 0.995986870988504 63 74 0.228818690495881 0.383930629484841 0.936416355514582 0.314754624336013
ZNF263 "Smooth muscle cells" "Mesoderm" NA NA NA NA NA NA NA NA NA 0.00703590149281902 17 16 -0.082462160191973 0.874089277075764 1 NA
ZNF264 "Smooth muscle cells" "Mesoderm" NA NA NA NA NA NA NA NA NA 0.607519679879158 46 32 -0.510194732319184 0.101257503212349 0.46244110665187 NA
ZNF266 "Smooth muscle cells" "Mesoderm" NA NA NA NA NA NA NA NA NA 0.22389848323919 1 0 -1 1 1 NA
ZNF267 "Smooth muscle cells" "Mesoderm" NA NA NA NA NA NA NA NA NA 0.0375265596124711 7 20 1.39231742277876 0.0243124459689824 0.18299648111102 NA
ZNF268 "Smooth muscle cells" "Mesoderm" NA NA NA NA NA NA NA NA NA 0.10854193060783 35 49 0.473931188332412 0.224663764888014 0.731895885479728 NA
ZNF273 "Smooth muscle cells" "Mesoderm" NA NA NA NA NA NA NA NA NA 0.0701516520283344 9 13 0.485426827170242 0.382591512192767 0.933959088536772 NA
ZNF274 "Smooth muscle cells" "Mesoderm" 89 32 3.70059171937718 3.93462911590704 0.234037396529859 0.182700653835021 3.80280262468654 0.258884582540595 0.474932147826271 0.00111135269749071 29 30 0.0473057147783566 0.900627757632979 1 0.202128871196537
ZNF275 "Smooth muscle cells" "Mesoderm" NA NA NA NA NA NA NA NA NA 0.373514009018682 27 35 0.362570079384708 0.286886576334991 0.8363691645273 NA
ZNF276 "Smooth muscle cells" "Mesoderm" NA NA NA NA NA NA NA NA NA 0.619949675221979 17 10 -0.710493382805015 0.198588594261178 0.674762158145894 NA
ZNF277 "Smooth muscle cells" "Mesoderm" 136 55 4.54646312574883 4.76036814257909 0.213905016830262 0.310412151150682 4.62771966168568 0.521185132575152 0.69896765637702 0.15900400210512 65 57 -0.186413124230881 0.474743597752637 1 0.317714659603321
ZNF28 "Smooth muscle cells" "Mesoderm" NA NA NA NA NA NA NA NA NA 0.0283569043788245 8 15 0.830074998557688 0.167027534908542 0.609444353866406 NA
ZNF280A "Smooth muscle cells" "Mesoderm" NA NA NA NA NA NA NA NA NA 0.603389357187952 0 2 1.58496250072116 0.34577858615116 0.88625500228075 NA
ZNF280B "Smooth muscle cells" "Mesoderm" NA NA NA NA NA NA NA NA NA 0.0502800958725827 12 6 -0.893084796083488 0.188397641083316 0.650522810616498 NA
ZNF280C "Smooth muscle cells" "Mesoderm" NA NA NA NA NA NA NA NA NA 0.237654798358162 14 14 0 1 1 NA
ZNF280D "Smooth muscle cells" "Mesoderm" 91 45 3.45474700234601 3.82792782756111 0.373180825215095 1.21617596496882 3.1232505759814 0.769935428390184 0.871875892181977 0.0718089677884355 30 12 -1.25375659224578 0.00454826258369862 0.055848165295333 0.435227270935816
ZNF281 "Smooth muscle cells" "Mesoderm" 270 62 5.7105211867806 5.0646850422588 -0.645836144521802 0.240715305380836 5.32096820909858 0.0336727541593677 0.166549506025321 0.195001403173841 72 99 0.454031630894707 0.0657641917483541 0.353665728061867 0.292188560630529
ZNF282 "Smooth muscle cells" "Mesoderm" NA NA NA NA NA NA NA NA NA 0.00515624380326378 20 19 -0.070389327891398 0.853669229005495 1 NA
ZNF283 "Smooth muscle cells" "Mesoderm" NA NA NA NA NA NA NA NA NA 0.82119663924918 6 18 1.44057259138598 0.0356358216405784 0.238772335726007 NA
ZNF284 "Smooth muscle cells" "Mesoderm" NA NA NA NA NA NA NA NA NA 0.30240352631889 2 1 -0.584962500721156 0.772829992684448 1 NA
ZNF285 "Smooth muscle cells" "Mesoderm" NA NA NA NA NA NA NA NA NA 0.605989984525465 5 2 -1 0.29861767444881 0.852112090779069 NA
ZNF286A "Smooth muscle cells" "Mesoderm" NA NA NA NA NA NA NA NA NA 0.193577219081552 31 32 0.0443941193584534 0.991057672589215 1 NA
ZNF287 "Smooth muscle cells" "Mesoderm" NA NA NA NA NA NA NA NA NA 0.102126286116318 16 9 -0.765534746362977 0.187484572007711 0.649222326959463 NA
ZNF292 "Smooth muscle cells" "Mesoderm" 624 189 6.94471789847514 6.7435462012225 -0.201171697252636 0.174860825068053 6.74447960790973 0.331446355768699 0.547244162941845 0.022814032842792 203 243 0.258311995591391 0.0522884712398242 0.305593370135287 0.359868413467953
ZNF296 "Smooth muscle cells" "Mesoderm" NA NA NA NA NA NA NA NA NA 0.601166656750215 0 0 0 1 1 NA
ZNF3 "Smooth muscle cells" "Mesoderm" 137 37 4.52754806366778 4.19297299464425 -0.334575069023533 0.224136120156557 4.45954289535795 0.160316797162467 0.362489703928927 0.00186706491126898 53 48 -0.14017765804826 0.540430994915113 1 0.418972215883786
ZNF30 "Smooth muscle cells" "Mesoderm" NA NA NA NA NA NA NA NA NA 0.535011521578881 12 1 -2.70043971814109 0.00868988184695408 0.0894581988752891 NA
ZNF300 "Smooth muscle cells" "Mesoderm" NA NA NA NA NA NA NA NA NA 0.954900854785492 3 3 0 1 1 NA
ZNF302 "Smooth muscle cells" "Mesoderm" NA NA NA NA NA NA NA NA NA 0.518577749745711 17 4 -1.84799690655495 0.00491448582922289 0.0594404144891144 NA
ZNF304 "Smooth muscle cells" "Mesoderm" NA NA NA NA NA NA NA NA NA 0.122182001899763 4 11 1.26303440583379 0.0758785099729612 0.38109984398768 NA
ZNF311 "Smooth muscle cells" "Mesoderm" NA NA NA NA NA NA NA NA NA 0.214699003556125 0 1 1 1 1 NA
ZNF316 "Smooth muscle cells" "Mesoderm" NA NA NA NA NA NA NA NA NA 0.0389285506153135 23 23 0 1 1 NA
ZNF317 "Smooth muscle cells" "Mesoderm" NA NA NA NA NA NA NA NA NA 0.0530065744941493 18 10 -0.788495894806288 0.159390198185114 0.591967441268386 NA
ZNF318 "Smooth muscle cells" "Mesoderm" 104 27 3.92234711590023 3.57797608563048 -0.344371030269755 0.281827860667277 3.76717366841593 0.244699183074466 0.461071120817652 0.00269831855350405 55 38 -0.521952703195356 0.102100711608627 0.465085433918951 0.746143036014438
ZNF319 "Smooth muscle cells" "Mesoderm" NA NA NA NA NA NA NA NA NA 0.582199267341846 0 1 1 1 1 NA
ZNF32 "Smooth muscle cells" "Mesoderm" 287 99 5.73082932669991 5.68305529449643 -0.0477740322034821 0.33972722650248 5.63108648009246 0.893064851264857 0.942048644240623 0.00333287314956843 63 66 0.0660891904577725 0.782760604666593 1 0.36725926211425
ZNF320 "Smooth muscle cells" "Mesoderm" NA NA NA NA NA NA NA NA NA 0.0312520535066006 31 18 -0.752072486556414 0.0909471270210439 0.431748018542656 NA
ZNF322 "Smooth muscle cells" "Mesoderm" 187 82 5.38554749802606 5.40708304291068 0.0215355448846228 0.33522638711246 5.2384953608257 0.950808524244329 0.973830638676577 0.0716872894854324 49 46 -0.0892673380970873 0.86320869111285 1 0.446180034268715
ZNF324 "Smooth muscle cells" "Mesoderm" NA NA NA NA NA NA NA NA NA 0.0358096256535695 7 9 0.321928094887362 0.59407600781104 1 NA
ZNF324B "Smooth muscle cells" "Mesoderm" NA NA NA NA NA NA NA NA NA 0.390235041632413 3 2 -0.415037499278844 0.765594483995764 1 NA
ZNF326 "Smooth muscle cells" "Mesoderm" 381 140 6.26691542751908 6.27283452295771 0.0059190954386219 0.182939967637862 6.28057120598543 0.975136591758609 0.987035494598356 0.00254520245986496 68 95 0.476438043942987 0.0643115926006167 0.349764278296148 0.503125324320867
ZNF329 "Smooth muscle cells" "Mesoderm" NA NA NA NA NA NA NA NA NA 0.856272075083965 15 14 -0.0931094043914815 0.855725415320072 1 NA
ZNF330 "Smooth muscle cells" "Mesoderm" 156 64 4.8847117481484 4.92698628839081 0.0422745402424107 0.374482382636146 4.75042009269073 0.91421423487117 0.953595987675506 0.000560942807504444 40 28 -0.499571009490512 0.138857543416847 0.559941164249026 0.479703347393509
ZNF331 "Smooth muscle cells" "Mesoderm" 123 37 4.33396760450409 4.07319234725958 -0.260775257244509 0.28892338722892 4.25547603205503 0.382017868109373 0.588799356384142 0.0179139788343587 43 28 -0.601450623509725 0.104376613130466 0.473334811803137 0.638397231407874
ZNF333 "Smooth muscle cells" "Mesoderm" NA NA NA NA NA NA NA NA NA 0.0792124325670126 8 7 -0.169925001442312 0.801613520941505 1 NA
ZNF334 "Smooth muscle cells" "Mesoderm" NA NA NA NA NA NA NA NA NA 0.174643053124761 22 38 0.761840262805235 0.0383763734338681 0.248784765709214 NA
ZNF335 "Smooth muscle cells" "Mesoderm" NA NA NA NA NA NA NA NA NA 0.0255721266696351 10 20 0.932885804141463 0.118923705331083 0.511628222624105 NA
ZNF337 "Smooth muscle cells" "Mesoderm" NA NA NA NA NA NA NA NA NA 0.101661755621196 18 16 -0.160464672193246 0.839682660858007 1 NA
ZNF33A "Smooth muscle cells" "Mesoderm" 171 54 4.9214722658022 4.5947894965891 -0.326682769213106 0.353392426242969 4.73001982276814 0.372459792839532 0.580966396397865 0.00246407931311728 73 104 0.504792152037173 0.0309741554368614 0.218103107592503 0.377762920398312
ZNF33B "Smooth muscle cells" "Mesoderm" 95 22 3.70696726760628 3.27855538890713 -0.42841187869915 0.329348459342503 3.50788923340638 0.214335645900555 0.425764836129637 0.30240641519594 44 34 -0.362570079384708 0.267115978908536 0.797353756063648 0.846311919467857
ZNF34 "Smooth muscle cells" "Mesoderm" NA NA NA NA NA NA NA NA NA 0.0762280085274111 5 5 0 1 1 NA
ZNF341 "Smooth muscle cells" "Mesoderm" NA NA NA NA NA NA NA NA NA 0.0426065163311043 1 1 0 1 1 NA
ZNF343 "Smooth muscle cells" "Mesoderm" NA NA NA NA NA NA NA NA NA 0.557986318280422 4 8 0.84799690655495 0.266874520597875 0.797001575702844 NA
ZNF345 "Smooth muscle cells" "Mesoderm" NA NA NA NA NA NA NA NA NA 0.0184273680974895 13 10 -0.347923303420307 0.525548635108673 1 NA
ZNF346 "Smooth muscle cells" "Mesoderm" 97 26 3.83782213701133 3.48207688072244 -0.35574525628889 0.417354845470912 3.75177457800079 0.425843023229325 0.626281099110531 0.0378464651788091 44 32 -0.447458976971221 0.137963930327956 0.557266071520762 0.829899175011154
ZNF347 "Smooth muscle cells" "Mesoderm" NA NA NA NA NA NA NA NA NA 0.60995793525292 17 9 -0.84799690655495 0.120692015186331 0.514095948541158 NA
ZNF35 "Smooth muscle cells" "Mesoderm" NA NA NA NA NA NA NA NA NA 0.952620707380543 32 18 -0.796466605914868 0.0488009658568756 0.291301449707935 NA
ZNF350 "Smooth muscle cells" "Mesoderm" NA NA NA NA NA NA NA NA NA 0.0401093288160135 22 15 -0.523561956057013 0.255774516591835 0.778010954961405 NA
ZNF354A "Smooth muscle cells" "Mesoderm" 105 13 3.7345944218276 2.40507700802879 -1.32951741379881 0.444928937875685 3.16668038397898 0.00977834419658618 0.09544510570519 0.908737066744214 40 25 -0.657112286476991 0.0818714719695636 0.401694762856806 0.494248724880883
ZNF354B "Smooth muscle cells" "Mesoderm" NA NA NA NA NA NA NA NA NA 0.0955807847945252 7 7 0 1 1 NA
ZNF354C "Smooth muscle cells" "Mesoderm" NA NA NA NA NA NA NA NA NA 0.994659452592255 39 38 -0.0365258760251139 0.983527823420127 1 NA
ZNF358 "Smooth muscle cells" "Mesoderm" 277 63 5.60122695059346 5.11354669485327 -0.487680255740193 0.249472318827374 5.41934485360862 0.122043051313616 0.31120978084972 0.919346839948642 113 70 -0.68314289466006 0.00201231189857613 0.0297908315015505 0.777530835569128
ZNF362 "Smooth muscle cells" "Mesoderm" 127 31 4.18728370629938 3.90495257941358 -0.282331126885802 0.263276625530596 4.00693960001768 0.314816196390642 0.531179600210031 0.00521099996672016 22 22 0 0.992283793943142 1 0
ZNF365 "Smooth muscle cells" "Mesoderm" NA NA NA NA NA NA NA NA NA 0.588976043697505 0 1 1 1 1 NA
ZNF367 "Smooth muscle cells" "Mesoderm" NA NA NA NA NA NA NA NA NA 0.601779794132762 0 5 2.58496250072116 0.0368884257070499 0.242056074344735 NA
ZNF37A "Smooth muscle cells" "Mesoderm" 128 27 4.25059998692705 3.51743857116718 -0.733161415759868 0.459282413817628 3.81987495301632 0.167818839173587 0.3712830037629 0.173857830417387 82 115 0.482941563780647 0.0356629319336194 0.238871329630787 0.284243026870049
ZNF382 "Smooth muscle cells" "Mesoderm" NA NA NA NA NA NA NA NA NA 0.202255857726122 5 7 0.415037499278844 0.59407600781104 1 NA
ZNF383 "Smooth muscle cells" "Mesoderm" NA NA NA NA NA NA NA NA NA 0.982231119993508 15 15 0 0.98533789203652 1 NA
ZNF384 "Smooth muscle cells" "Mesoderm" 94 26 3.74661846214571 3.47949070291089 -0.26712775923482 0.321014435630007 3.61229690216557 0.447690900386431 0.641498057012211 0.00106731779283349 15 28 0.857980995127572 0.0381936904912127 0.247849404380645 0.432648595631256
ZNF385A "Smooth muscle cells" "Mesoderm" 136 26 4.01024563317527 3.54382455460384 -0.466421078571432 0.401227839220404 4.0552977080344 0.281887607103546 0.497617770260282 0.988177933241118 37 2 -3.66296501272243 2.31681579077176e-06 0.000104090071861959 0.533998139093034
ZNF385B "Smooth muscle cells" "Mesoderm" NA NA NA NA NA NA NA NA NA 0.387726115013024 3 3 0 1 1 NA
ZNF385C "Smooth muscle cells" "Mesoderm" NA NA NA NA NA NA NA NA NA 0.222134013678074 0 3 2 0.148914673178766 0.565519460959721 NA
ZNF385D "Smooth muscle cells" "Mesoderm" NA NA NA NA NA NA NA NA NA 0.316614175654934 11 25 1.11547721741994 0.0696918786417256 0.370338512079686 NA
ZNF391 "Smooth muscle cells" "Mesoderm" NA NA NA NA NA NA NA NA NA 0.285628991139496 4 10 1.13750352374993 0.116896858252506 0.504477549186879 NA
ZNF394 "Smooth muscle cells" "Mesoderm" 88 31 3.63251840990774 3.78694308153967 0.154424671631932 0.382729170001506 3.78075702824283 0.692688081488642 0.822410319201465 0.000672973218872652 29 16 -0.819427754358179 0.0545197035282161 0.313455920166383 0.456943517994511
ZNF395 "Smooth muscle cells" "Mesoderm" NA NA NA NA NA NA NA NA NA 0.0162072084828838 32 28 -0.186413124230881 0.624544507236465 1 NA
ZNF396 "Smooth muscle cells" "Mesoderm" NA NA NA NA NA NA NA NA NA 0.761638980870318 2 8 1.58496250072116 0.0657872315884552 0.353665728061867 NA
ZNF397 "Smooth muscle cells" "Mesoderm" 146 48 4.73909676928687 4.57250251158143 -0.166594257705431 0.181540275344228 4.53186032367834 0.396019900905011 0.601234182520617 0.0703604768113418 85 71 -0.256339753259786 0.223673811264973 0.729898834063857 0.740683846359048
ZNF398 "Smooth muscle cells" "Mesoderm" NA NA NA NA NA NA NA NA NA 0.0412010008445653 12 29 1.20645087746743 0.0238612177355426 0.180770195708547 NA
ZNF404 "Smooth muscle cells" "Mesoderm" NA NA NA NA NA NA NA NA NA 0.0130915735563668 16 33 1 0.0207677872104673 0.165177924674443 NA
ZNF407 "Smooth muscle cells" "Mesoderm" NA NA NA NA NA NA NA NA NA 0.0130127967916705 21 19 -0.137503523749935 0.875094389753902 1 NA
ZNF408 "Smooth muscle cells" "Mesoderm" NA NA NA NA NA NA NA NA NA 0.0119764026835442 20 15 -0.39231742277876 0.41277255549354 0.977011094557745 NA
ZNF410 "Smooth muscle cells" "Mesoderm" 95 42 3.85423073825108 4.2281842044765 0.373953466225417 0.282050205813435 4.0994336334703 0.208013095523292 0.420638336717155 0.0109843524028945 33 20 -0.695145418471579 0.0741416156403226 0.376521963089223 0.394018797296441
ZNF414 "Smooth muscle cells" "Mesoderm" 137 62 4.27066981711902 4.71875011489032 0.448080297771296 0.365268101161133 4.46606198976829 0.243067980829116 0.458934971896495 0.000898318570730636 16 23 0.497499659470817 0.212760069435363 0.704013326135745 0.909640440747938
ZNF415 "Smooth muscle cells" "Mesoderm" NA NA NA NA NA NA NA NA NA 0.727652132426356 13 19 0.514573172829758 0.360615738992857 0.903031319692537 NA
ZNF416 "Smooth muscle cells" "Mesoderm" NA NA NA NA NA NA NA NA NA 0.0877411475669014 15 11 -0.415037499278844 0.57458434330149 1 NA
ZNF417 "Smooth muscle cells" "Mesoderm" NA NA NA NA NA NA NA NA NA 0.0683751279122638 8 13 0.637429920615292 0.302423672672257 0.856927492265609 NA
ZNF418 "Smooth muscle cells" "Mesoderm" NA NA NA NA NA NA NA NA NA 0.0657901930998345 11 4 -1.26303440583379 0.0962921339467269 0.445756844787095 NA
ZNF419 "Smooth muscle cells" "Mesoderm" NA NA NA NA NA NA NA NA NA 0.0395856276660503 7 7 0 1 1 NA
ZNF420 "Smooth muscle cells" "Mesoderm" NA NA NA NA NA NA NA NA NA 0.00958493323454151 20 13 -0.584962500721156 0.249440957974813 0.764665097177286 NA
ZNF423 "Smooth muscle cells" "Mesoderm" NA NA NA NA NA NA NA NA NA 0.978657126798304 31 20 -0.60768257722124 0.121455410315775 0.516552287580642 NA
ZNF425 "Smooth muscle cells" "Mesoderm" NA NA NA NA NA NA NA NA NA 0.0667963663374882 3 6 0.807354922057604 0.350647889704459 0.88943486196452 NA
ZNF426 "Smooth muscle cells" "Mesoderm" 128 29 4.28937702665124 3.50875187619003 -0.780625150461216 0.333713596487949 3.84359699708904 0.0346689655555451 0.168182761746146 0.244767511246038 86 68 -0.334419039070559 0.156816342826633 0.585536379193005 0.428399006710167
ZNF428 "Smooth muscle cells" "Mesoderm" 1137 412 7.68400015407753 7.87996355435771 0.195963400280183 0.2582553971727 7.69457381136186 0.489629463382084 0.673134045825561 0.899330346237958 252 177 -0.507260143727912 0.00216277949152377 0.0313943493807093 0.419055745126687
ZNF429 "Smooth muscle cells" "Mesoderm" 79 25 3.55887916221068 3.51081646101494 -0.0480627011957395 0.505598487849973 3.49700569546089 0.927431238872808 0.960796899411902 0.000876010593627208 36 22 -0.685891409571937 0.0764969698471071 0.383157610998288 0.518154404599607
ZNF43 "Smooth muscle cells" "Mesoderm" 114 23 4.01249631275227 3.29090608741874 -0.721590225333532 0.367660231405882 3.62593802443046 0.13050352666478 0.322395687508793 0.532852890737379 32 15 -1.04439411935845 0.031722310555261 0.220904792310195 0.763893824548439
ZNF430 "Smooth muscle cells" "Mesoderm" 117 32 4.22005828048888 3.84088388992258 -0.379174390566307 0.245217417753997 4.02898775918715 0.144338799594045 0.342601478478335 0.745762471618336 42 44 0.0655883416275767 0.736924038904341 1 0.128516123492124
ZNF431 "Smooth muscle cells" "Mesoderm" 164 52 4.89807465471151 4.61931578516792 -0.278758869543587 0.41500726256388 4.7762822319777 0.525926534195734 0.701605166259296 0.11637160810587 106 95 -0.156504485679991 0.414436310297163 0.977568911752387 0.561433205466201
ZNF432 "Smooth muscle cells" "Mesoderm" NA NA NA NA NA NA NA NA NA 0.0190048845346622 22 16 -0.436099114806674 0.340782693763714 0.88625500228075 NA
ZNF433 "Smooth muscle cells" "Mesoderm" NA NA NA NA NA NA NA NA NA 0.391216837251062 4 9 1 0.177938674206831 0.633965867036077 NA
ZNF436 "Smooth muscle cells" "Mesoderm" NA NA NA NA NA NA NA NA NA 0.109783199021657 7 2 -1.41503749927884 0.15209263248158 0.571979362084543 NA
ZNF438 "Smooth muscle cells" "Mesoderm" NA NA NA NA NA NA NA NA NA 0.569737446021443 7 3 -1 0.275470716993432 0.813886933759661 NA
ZNF439 "Smooth muscle cells" "Mesoderm" NA NA NA NA NA NA NA NA NA 0.655557661419957 21 7 -1.4594316186373 0.00449147948547766 0.0555383197680647 NA
ZNF44 "Smooth muscle cells" "Mesoderm" NA NA NA NA NA NA NA NA NA 0.133587409020087 3 6 0.807354922057604 0.350647889704459 0.88943486196452 NA
ZNF440 "Smooth muscle cells" "Mesoderm" NA NA NA NA NA NA NA NA NA 0.273211041237105 7 9 0.321928094887362 0.705456986111273 1 NA
ZNF441 "Smooth muscle cells" "Mesoderm" NA NA NA NA NA NA NA NA NA 0.784323475739824 6 4 -0.485426827170242 0.587746352368953 1 NA
ZNF442 "Smooth muscle cells" "Mesoderm" NA NA NA NA NA NA NA NA NA 0.4688730598109 3 5 0.584962500721156 0.529650670053343 1 NA
ZNF444 "Smooth muscle cells" "Mesoderm" 163 43 4.9264617643588 4.4595481387345 -0.466913625624298 0.228639707107759 4.68755660390803 0.0789737474438215 0.249387720222923 0.864022597004188 45 29 -0.616671360448494 0.0981110779910752 0.450314710644181 0.804603275439441
ZNF445 "Smooth muscle cells" "Mesoderm" 120 50 4.4066163476281 4.60093167738648 0.194315329758379 0.249531123374953 4.50264162581753 0.474446799984172 0.662723923288907 0.295474343988487 88 79 -0.153805336079035 0.414677900210391 0.977568911752387 0.306430301462321
ZNF446 "Smooth muscle cells" "Mesoderm" NA NA NA NA NA NA NA NA NA 0.801170684856396 5 9 0.736965594166206 0.336281496460677 0.88625500228075 NA
ZNF449 "Smooth muscle cells" "Mesoderm" NA NA NA NA NA NA NA NA NA 0.0637654860682294 8 9 0.15200309344505 0.829309516759259 1 NA
ZNF45 "Smooth muscle cells" "Mesoderm" NA NA NA NA NA NA NA NA NA 0.0593505634673192 9 4 -1 0.145032253578682 0.565519460959721 NA
ZNF451 "Smooth muscle cells" "Mesoderm" 133 51 4.60495410658979 4.64675339845907 0.0417992918692764 0.228193912375723 4.50545088980457 0.860565326716101 0.92174739801499 0.000714966279049985 73 105 0.51846708893425 0.0175935657325982 0.148122524715666 0.521001822193835
ZNF454 "Smooth muscle cells" "Mesoderm" NA NA NA NA NA NA NA NA NA 0.0983269243605215 2 3 0.415037499278844 0.765594483995764 1 NA
ZNF460 "Smooth muscle cells" "Mesoderm" NA NA NA NA NA NA NA NA NA 0.689705704450642 12 15 0.299560281858908 0.587266302859918 1 NA
ZNF461 "Smooth muscle cells" "Mesoderm" NA NA NA NA NA NA NA NA NA 0.840536176171934 6 7 0.192645077942396 0.812742372565786 1 NA
ZNF462 "Smooth muscle cells" "Mesoderm" 400 133 6.27833305903871 6.21688026816433 -0.0614527908743776 0.2855189759318 6.21238003461415 0.84187482568168 0.9109395214236 0.680851082012881 237 194 -0.287487449558333 0.0368670958444003 0.242056074344735 0.559834610709091
ZNF467 "Smooth muscle cells" "Mesoderm" NA NA NA NA NA NA NA NA NA 0.0848579927538655 32 37 0.203533394085132 0.452755280435053 1 NA
ZNF469 "Smooth muscle cells" "Mesoderm" NA NA NA NA NA NA NA NA NA 0.299306576102122 10 12 0.241008099503795 0.697418259605575 1 NA
ZNF470 "Smooth muscle cells" "Mesoderm" NA NA NA NA NA NA NA NA NA 0.18363840756473 16 15 -0.0874628412503394 0.863500048330896 1 NA
ZNF471 "Smooth muscle cells" "Mesoderm" NA NA NA NA NA NA NA NA NA 0.831921657789159 0 22 4.52356195605701 0.00024111599977502 0.00537545443484708 NA
ZNF473 "Smooth muscle cells" "Mesoderm" NA NA NA NA NA NA NA NA NA 0.0680281830128339 6 13 1 0.132767164776594 0.543210619215103 NA
ZNF474 "Smooth muscle cells" "Mesoderm" NA NA NA NA NA NA NA NA NA 0.684357281579939 0 2 1.58496250072116 1 1 NA
ZNF48 "Smooth muscle cells" "Mesoderm" 93 46 3.79194336315661 4.42200245254175 0.630059089385135 0.265108313636161 4.12000062947966 0.0342980051009652 0.167595291071785 0.0929326989206544 13 23 0.777607578663552 0.0991859656429964 0.453853049665677 0.840515028338254
ZNF480 "Smooth muscle cells" "Mesoderm" 100 26 3.93515109781753 3.61636317639764 -0.318787921419887 0.248488243859996 3.79995509408075 0.264546633808535 0.481089163700942 0.0015280282021027 61 17 -1.78427130894456 4.94115667567192e-06 0.000197687103032461 0.54904799764829
ZNF483 "Smooth muscle cells" "Mesoderm" NA NA NA NA NA NA NA NA NA 0.790134643262491 15 13 -0.192645077942396 0.670167809612952 1 NA
ZNF484 "Smooth muscle cells" "Mesoderm" NA NA NA NA NA NA NA NA NA 0.0438418402860843 11 7 -0.584962500721156 0.399517128589684 0.956273136960523 NA
ZNF485 "Smooth muscle cells" "Mesoderm" NA NA NA NA NA NA NA NA NA 0.687574410423058 2 4 0.736965594166206 0.484018354704782 1 NA
ZNF486 "Smooth muscle cells" "Mesoderm" NA NA NA NA NA NA NA NA NA 0.581831860600835 24 8 -1.47393118833241 0.0120317406418019 0.113161245870743 NA
ZNF487 "Smooth muscle cells" "Mesoderm" NA NA NA NA NA NA NA NA NA 0.983496567208984 2 1 -0.584962500721156 0.772829992684448 1 NA
ZNF488 "Smooth muscle cells" "Mesoderm" NA NA NA NA NA NA NA NA NA 0.642993622020039 0 0 0 1 1 NA
ZNF490 "Smooth muscle cells" "Mesoderm" NA NA NA NA NA NA NA NA NA 0.168350978879084 11 4 -1.26303440583379 0.0962921339467269 0.445756844787095 NA
ZNF491 "Smooth muscle cells" "Mesoderm" NA NA NA NA NA NA NA NA NA 0.606959587458317 4 4 0 1 1 NA
ZNF492 "Smooth muscle cells" "Mesoderm" NA NA NA NA NA NA NA NA NA 0.170746600505013 3 1 -1 0.58621368107314 1 NA
ZNF493 "Smooth muscle cells" "Mesoderm" NA NA NA NA NA NA NA NA NA 0.00371368817629462 37 20 -0.855610090664825 0.0316622351066455 0.220904792310195 NA
ZNF496 "Smooth muscle cells" "Mesoderm" 130 22 4.22142075389407 3.22759472930142 -0.993826024592655 0.396998102727052 3.78479641333813 0.0337848262239344 0.16655486844401 0.999284268108825 28 27 -0.0506260730699681 0.803868420914425 1 0.0509405789516516
ZNF497 "Smooth muscle cells" "Mesoderm" NA NA NA NA NA NA NA NA NA 0.635951730744387 2 0 -1.58496250072116 0.34577858615116 0.88625500228075 NA
ZNF500 "Smooth muscle cells" "Mesoderm" NA NA NA NA NA NA NA NA NA 0.0859481679662848 17 21 0.289506617194985 0.545630608456801 1 NA
ZNF501 "Smooth muscle cells" "Mesoderm" NA NA NA NA NA NA NA NA NA 0.478903598834746 5 4 -0.263034405833794 0.78972582092805 1 NA
ZNF502 "Smooth muscle cells" "Mesoderm" NA NA NA NA NA NA NA NA NA 0.722676190174816 13 0 -3.8073549220576 0.00036256837749466 0.00747686268563002 NA
ZNF503 "Smooth muscle cells" "Mesoderm" 1120 170 7.33462289320238 5.5791605894499 -1.75546230375248 1.13470116524463 6.78309565959766 0.173013940559012 0.378519536304035 0.97506448943603 222 293 0.39877244491606 0.00660506174737486 0.0737603319931758 0.156197148961479
ZNF506 "Smooth muscle cells" "Mesoderm" NA NA NA NA NA NA NA NA NA 0.998487590412133 63 66 0.0660891904577725 0.924856560695999 1 NA
ZNF507 "Smooth muscle cells" "Mesoderm" NA NA NA NA NA NA NA NA NA 0.0153491224139406 29 28 -0.0489096004809465 0.889082867907144 1 NA
ZNF510 "Smooth muscle cells" "Mesoderm" NA NA NA NA NA NA NA NA NA 0.077955939517312 18 18 0 1 1 NA
ZNF511 "Smooth muscle cells" "Mesoderm" 433 126 6.2739880231393 6.1326120074 -0.141376015739305 0.130451850168612 6.25685439141885 0.299417716723701 0.514945610022159 0.072702921901975 114 139 0.283792966000591 0.244066437616768 0.7536441553199 0.400293650322221
ZNF512 "Smooth muscle cells" "Mesoderm" 105 54 4.20540881911919 4.54410813521016 0.338699316090976 0.294642547727636 4.29116791921871 0.271682786977008 0.488263113635265 0.165815379145887 15 15 0 1 1 0
ZNF512B "Smooth muscle cells" "Mesoderm" NA NA NA NA NA NA NA NA NA 0.164715983917519 14 42 1.51937415909358 0.000505876563599639 0.00967008270241205 NA
ZNF513 "Smooth muscle cells" "Mesoderm" NA NA NA NA NA NA NA NA NA 0.0194974358627606 16 23 0.497499659470817 0.290843473957567 0.844713836676805 NA
ZNF514 "Smooth muscle cells" "Mesoderm" NA NA NA NA NA NA NA NA NA 0.0570016587932743 30 36 0.255257055242075 0.442366436433161 1 NA
ZNF516 "Smooth muscle cells" "Mesoderm" 107 21 3.92095082848398 2.97116698061171 -0.949783847872271 0.46095062734478 3.57827260483748 0.0615309027699921 0.221208232287316 0.780193726429416 59 78 0.396890152568584 0.154004227232278 0.577676854424086 0.22763151667436
ZNF517 "Smooth muscle cells" "Mesoderm" NA NA NA NA NA NA NA NA NA 0.185826508242871 6 4 -0.485426827170242 0.587746352368953 1 NA
ZNF518A "Smooth muscle cells" "Mesoderm" 192 79 5.25184475416968 5.36958547138463 0.117740717214943 0.150152186114097 5.23235721545233 0.447977147148106 0.641498057012211 0.398250497578311 86 92 0.0962153152593032 0.554206653998945 1 0.817179626005303
ZNF518B "Smooth muscle cells" "Mesoderm" 90 33 3.68536937119323 3.89056883637707 0.20519946518384 0.426523311438663 3.90748909854887 0.648247234136028 0.791905998407834 0.0028404858638055 70 55 -0.342392197447078 0.314937439282585 0.878232801593891 0.384717310960079
ZNF519 "Smooth muscle cells" "Mesoderm" NA NA NA NA NA NA NA NA NA 0.154083394319825 27 27 0 0.920346350636805 1 NA
ZNF521 "Smooth muscle cells" "Mesoderm" 164 107 4.9689733935895 5.67224753259782 0.703274139008321 0.418805679967234 5.08684662447301 0.14407006469628 0.342396408503241 0.984154029124114 24 14 -0.736965594166206 0.0791609260173556 0.391338312841479 0.338491544601512
ZNF524 "Smooth muscle cells" "Mesoderm" NA NA NA NA NA NA NA NA NA 0.00701884894960933 6 11 0.777607578663552 0.307514135967421 0.864002282192854 NA
ZNF525 "Smooth muscle cells" "Mesoderm" NA NA NA NA NA NA NA NA NA 0.128449727080151 19 22 0.201633861169651 0.69349215728512 1 NA
ZNF526 "Smooth muscle cells" "Mesoderm" NA NA NA NA NA NA NA NA NA 0.184522571866465 13 13 0 1 1 NA
ZNF527 "Smooth muscle cells" "Mesoderm" NA NA NA NA NA NA NA NA NA 0.444603215126215 7 0 -3 0.0262682913820423 0.193406537764968 NA
ZNF528 "Smooth muscle cells" "Mesoderm" NA NA NA NA NA NA NA NA NA 0.0128944029735623 18 16 -0.160464672193246 0.857481234760173 1 NA
ZNF529 "Smooth muscle cells" "Mesoderm" NA NA NA NA NA NA NA NA NA 0.00890017745048632 22 15 -0.523561956057013 0.158240896862244 0.589402338491146 NA
ZNF530 "Smooth muscle cells" "Mesoderm" NA NA NA NA NA NA NA NA NA 0.108063313541117 5 2 -1 0.29861767444881 0.852112090779069 NA
ZNF532 "Smooth muscle cells" "Mesoderm" 111 65 4.24486203289381 4.90903835040476 0.664176317510952 0.281456677990127 4.45983411288147 0.152228056289245 0.352728937704126 0.951315362995181 71 51 -0.46948528330122 0.123524460342038 0.522066753478452 0.292852319368643
ZNF536 "Smooth muscle cells" "Mesoderm" NA NA NA NA NA NA NA NA NA 0.832040694115746 7 6 -0.192645077942396 0.806614372240607 1 NA
ZNF540 "Smooth muscle cells" "Mesoderm" NA NA NA NA NA NA NA NA NA 0.603320732081944 3 3 0 1 1 NA
ZNF543 "Smooth muscle cells" "Mesoderm" NA NA NA NA NA NA NA NA NA 0.122537744010065 13 15 0.192645077942396 0.716720006303138 1 NA
ZNF544 "Smooth muscle cells" "Mesoderm" 113 72 4.2808989314474 5.08751455548476 0.806615624037361 0.279224312230725 4.56073283856622 0.0284280005786503 0.152739966775466 0.968677879709987 26 27 0.0524674198941355 0.871713732527759 1 0.0650463719404787
ZNF546 "Smooth muscle cells" "Mesoderm" NA NA NA NA NA NA NA NA NA 0.131580037048847 11 11 0 1 1 NA
ZNF547 "Smooth muscle cells" "Mesoderm" NA NA NA NA NA NA NA NA NA 0.606817169269421 3 1 -1 0.423710797166793 0.977568911752387 NA
ZNF548 "Smooth muscle cells" "Mesoderm" NA NA NA NA NA NA NA NA NA 0.0504604481777122 12 11 -0.115477217419936 0.851140858048872 1 NA
ZNF549 "Smooth muscle cells" "Mesoderm" NA NA NA NA NA NA NA NA NA 0.0804720638925159 24 16 -0.556393348524385 0.253284103665945 0.772913854925905 NA
ZNF550 "Smooth muscle cells" "Mesoderm" NA NA NA NA NA NA NA NA NA 0.0741229082642161 9 6 -0.514573172829758 0.488335326596963 1 NA
ZNF551 "Smooth muscle cells" "Mesoderm" NA NA NA NA NA NA NA NA NA 0.862958611780344 24 15 -0.643856189774725 0.159410847972095 0.591967441268386 NA
ZNF552 "Smooth muscle cells" "Mesoderm" NA NA NA NA NA NA NA NA NA 0.0189911645749461 12 14 0.206450877467426 0.707527575074327 1 NA
ZNF554 "Smooth muscle cells" "Mesoderm" NA NA NA NA NA NA NA NA NA 0.0934841409826066 10 8 -0.289506617194985 0.659953365274429 1 NA
ZNF555 "Smooth muscle cells" "Mesoderm" NA NA NA NA NA NA NA NA NA 0.560545342366929 11 14 0.321928094887362 0.560689155852094 1 NA
ZNF559 "Smooth muscle cells" "Mesoderm" NA NA NA NA NA NA NA NA NA 0.555860726540839 19 29 0.584962500721156 0.143358523717339 0.565519460959721 NA
ZNF560 "Smooth muscle cells" "Mesoderm" NA NA NA NA NA NA NA NA NA 0.551321952119459 1 0 -1 1 1 NA
ZNF561 "Smooth muscle cells" "Mesoderm" NA NA NA NA NA NA NA NA NA 0.297648099576109 1 4 1.32192809488736 0.233037982273905 0.73494258774461 NA
ZNF562 "Smooth muscle cells" "Mesoderm" 57 38 3.08490424410499 4.01283464720947 0.927930403104481 0.702805268524036 3.40260639665792 0.253784903289844 0.471186975646168 0.998363766291488 57 44 -0.366127898797898 0.399237988022222 0.955841295754489 0.220534238053215
ZNF563 "Smooth muscle cells" "Mesoderm" NA NA NA NA NA NA NA NA NA 0.0930393423363305 4 4 0 1 1 NA
ZNF564 "Smooth muscle cells" "Mesoderm" NA NA NA NA NA NA NA NA NA 0.509607400707264 4 2 -0.736965594166206 0.484018354704782 1 NA
ZNF565 "Smooth muscle cells" "Mesoderm" NA NA NA NA NA NA NA NA NA 0.0584569785829228 6 2 -1.22239242133645 0.181664960740103 0.63877978931748 NA
ZNF566 "Smooth muscle cells" "Mesoderm" NA NA NA NA NA NA NA NA NA 0.00294769072240503 41 38 -0.106915203916512 0.816020967356703 1 NA
ZNF567 "Smooth muscle cells" "Mesoderm" 99 29 3.83549982208889 3.66915245869442 -0.166347363394463 0.483665884427115 3.73817786983445 0.745075887356297 0.856401917270135 0.00134524160831352 20 11 -0.807354922057604 0.0747788862914803 0.378369049947276 0.557426012344536
ZNF568 "Smooth muscle cells" "Mesoderm" NA NA NA NA NA NA NA NA NA 0.00288269526456801 22 40 0.833990048561071 0.0206519194376816 0.164635980809624 NA
ZNF569 "Smooth muscle cells" "Mesoderm" NA NA NA NA NA NA NA NA NA 0.0473356611788539 16 8 -0.917537839808027 0.106624468988518 0.477947320413053 NA
ZNF57 "Smooth muscle cells" "Mesoderm" NA NA NA NA NA NA NA NA NA 0.21688203911775 4 2 -0.736965594166206 0.484018354704782 1 NA
ZNF570 "Smooth muscle cells" "Mesoderm" NA NA NA NA NA NA NA NA NA 0.0125400340790012 26 19 -0.432959407276106 0.263868708593029 0.793198345489438 NA
ZNF571 "Smooth muscle cells" "Mesoderm" NA NA NA NA NA NA NA NA NA 0.833140745934362 8 11 0.415037499278844 0.528428176155793 1 NA
ZNF572 "Smooth muscle cells" "Mesoderm" NA NA NA NA NA NA NA NA NA 0.197493137441118 2 5 1 0.29861767444881 0.852112090779069 NA
ZNF573 "Smooth muscle cells" "Mesoderm" NA NA NA NA NA NA NA NA NA 0.355859876911723 15 8 -0.830074998557688 0.2280857820819 0.73494258774461 NA
ZNF574 "Smooth muscle cells" "Mesoderm" NA NA NA NA NA NA NA NA NA 0.829202404723823 26 22 -0.231325546106456 0.683937128709191 1 NA
ZNF576 "Smooth muscle cells" "Mesoderm" 102 39 4.17110244651771 4.24976753426471 0.0786650877469999 0.299272697960365 4.1328022172685 0.800720314784746 0.889751789998362 0.000732383572636063 11 11 0 1 1 0
ZNF577 "Smooth muscle cells" "Mesoderm" NA NA NA NA NA NA NA NA NA 0.0621064181585811 19 11 -0.736965594166206 0.146471368519491 0.565519460959721 NA
ZNF578 "Smooth muscle cells" "Mesoderm" NA NA NA NA NA NA NA NA NA 0.811978565071229 11 0 -3.58496250072116 0.00274102177338633 0.0379393464044696 NA
ZNF579 "Smooth muscle cells" "Mesoderm" 176 73 4.88074972255443 5.26936564738463 0.388615924830197 0.213020408312195 5.12904222194383 0.11984441981595 0.308344107037675 0.00583904222051318 47 48 0.0297473433940521 0.982084579823328 1 0.0765468975751572
ZNF580 "Smooth muscle cells" "Mesoderm" 419 244 6.24353225150874 7.08834504309135 0.844812791582606 0.161151162520781 6.57820118019477 0.00182384758043624 0.0410365705598154 0.999996287026953 107 104 -0.0406419844973458 0.956703139125077 1 0.043885246366709
ZNF581 "Smooth muscle cells" "Mesoderm" 321 68 5.69237439923849 5.10867673746063 -0.583697661777856 0.471617505145397 5.6817494588019 0.261880208239691 0.478004320852498 0.963888557655715 46 53 0.200298650485831 0.62826258499418 1 0.203494539813878
ZNF582 "Smooth muscle cells" "Mesoderm" NA NA NA NA NA NA NA NA NA 0.148000364644343 2 4 0.736965594166206 0.484018354704782 1 NA
ZNF583 "Smooth muscle cells" "Mesoderm" NA NA NA NA NA NA NA NA NA 0.835694400039346 28 24 -0.214124805352847 0.566059425940491 1 NA
ZNF584 "Smooth muscle cells" "Mesoderm" NA NA NA NA NA NA NA NA NA 0.2067907076665 11 12 0.115477217419936 0.842747842234561 1 NA
ZNF585A "Smooth muscle cells" "Mesoderm" NA NA NA NA NA NA NA NA NA 0.162205647074537 1 0 -1 1 1 NA
ZNF585B "Smooth muscle cells" "Mesoderm" NA NA NA NA NA NA NA NA NA 0.123607033565217 5 13 1.22239242133645 0.0627713915732494 0.345496255499545 NA
ZNF586 "Smooth muscle cells" "Mesoderm" NA NA NA NA NA NA NA NA NA 0.0633794206319877 12 13 0.106915203916512 0.836420546822586 1 NA
ZNF587 "Smooth muscle cells" "Mesoderm" NA NA NA NA NA NA NA NA NA 0.00710373972680333 43 43 0 0.992658907009408 1 NA
ZNF587B "Smooth muscle cells" "Mesoderm" NA NA NA NA NA NA NA NA NA 0.0702079569388563 24 24 0 0.930640648939811 1 NA
ZNF589 "Smooth muscle cells" "Mesoderm" NA NA NA NA NA NA NA NA NA 0.0894679265852006 17 24 0.473931188332412 0.435834848093652 0.992935509174362 NA
ZNF592 "Smooth muscle cells" "Mesoderm" NA NA NA NA NA NA NA NA NA 0.00803902945299038 16 16 0 1 1 NA
ZNF593 "Smooth muscle cells" "Mesoderm" 378 150 6.13627937498927 6.38627267457537 0.249993299586095 0.205572691408255 6.28229619078475 0.281139120414156 0.497338860239327 0.003420337775378 118 83 -0.502500340529183 0.00655596086142339 0.073607194194128 0.400400598153579
ZNF594 "Smooth muscle cells" "Mesoderm" NA NA NA NA NA NA NA NA NA 0.0388427267025091 9 12 0.37851162325373 0.505855031478489 1 NA
ZNF595 "Smooth muscle cells" "Mesoderm" NA NA NA NA NA NA NA NA NA 0.322163454709742 12 19 0.62148837674627 0.198588594261178 0.674762158145894 NA
ZNF596 "Smooth muscle cells" "Mesoderm" NA NA NA NA NA NA NA NA NA 0.535449503118679 11 1 -2.58496250072116 0.00447837335517295 0.0554470726659648 NA
ZNF597 "Smooth muscle cells" "Mesoderm" NA NA NA NA NA NA NA NA NA 0.363817303885179 4 7 0.678071905112638 0.453695299703929 1 NA
ZNF598 "Smooth muscle cells" "Mesoderm" 90 33 3.66399761033347 3.84281235912029 0.178814748786818 0.231932231507693 3.77277197165999 0.455006303566837 0.646454477931835 0.000610292497641494 17 35 1 0.00843565928441771 0.0877272322145352 0.549092959836925
ZNF599 "Smooth muscle cells" "Mesoderm" NA NA NA NA NA NA NA NA NA 0.157934917454293 23 11 -1 0.0349334614636409 0.236273680678289 NA
ZNF600 "Smooth muscle cells" "Mesoderm" NA NA NA NA NA NA NA NA NA 0.323062285184879 5 0 -2.58496250072116 0.0368884257070499 0.242056074344735 NA
ZNF605 "Smooth muscle cells" "Mesoderm" NA NA NA NA NA NA NA NA NA 0.00562528021347857 71 62 -0.192645077942396 0.557929347821652 1 NA
ZNF606 "Smooth muscle cells" "Mesoderm" NA NA NA NA NA NA NA NA NA 0.938552987388105 25 21 -0.241008099503795 0.544026416505476 1 NA
ZNF607 "Smooth muscle cells" "Mesoderm" NA NA NA NA NA NA NA NA NA 0.316900817360245 10 4 -1.13750352374994 0.116896858252506 0.504477549186879 NA
ZNF608 "Smooth muscle cells" "Mesoderm" 144 124 4.93269440204487 5.80350309463554 0.870808692590678 0.512329127235521 5.03466769629006 0.150558397456331 0.350674751856169 0.998416727296617 36 43 0.249978253008347 0.490954489506889 1 0.287064489749931
ZNF609 "Smooth muscle cells" "Mesoderm" 115 48 4.2849263137703 4.53291946893254 0.247993155162242 0.202370552127029 4.33628881467247 0.240625867842064 0.456016818082195 0.00886146562205599 29 28 -0.0489096004809465 0.897691584073729 1 0.141433929744805
ZNF610 "Smooth muscle cells" "Mesoderm" NA NA NA NA NA NA NA NA NA 0.720779126470238 2 3 0.415037499278844 0.765594483995764 1 NA
ZNF611 "Smooth muscle cells" "Mesoderm" NA NA NA NA NA NA NA NA NA 0.930722294687027 6 13 1 0.113428629704943 0.496930313485638 NA
ZNF613 "Smooth muscle cells" "Mesoderm" NA NA NA NA NA NA NA NA NA 0.175266726902715 14 19 0.415037499278844 0.375185952886279 0.922435346837214 NA
ZNF614 "Smooth muscle cells" "Mesoderm" NA NA NA NA NA NA NA NA NA 0.261365698511431 13 21 0.652076696579693 0.187918975911618 0.650377667480353 NA
ZNF615 "Smooth muscle cells" "Mesoderm" NA NA NA NA NA NA NA NA NA 0.141917297226131 16 14 -0.180572245641821 0.867546026527296 1 NA
ZNF616 "Smooth muscle cells" "Mesoderm" NA NA NA NA NA NA NA NA NA 0.045364335149682 31 17 -0.830074998557688 0.0447120822738972 0.273872805169272 NA
ZNF618 "Smooth muscle cells" "Mesoderm" 271 77 5.71303483427452 5.35743797666963 -0.355596857604884 0.28824261902936 5.53269626576262 0.267531175733387 0.484133850134919 0.0072468829571742 163 108 -0.589367679841157 0.00334664172034435 0.0440709769950376 0.716000622439256
ZNF619 "Smooth muscle cells" "Mesoderm" NA NA NA NA NA NA NA NA NA 0.169112664340502 1 1 0 1 1 NA
ZNF620 "Smooth muscle cells" "Mesoderm" NA NA NA NA NA NA NA NA NA 0.00324834096065408 31 26 -0.245112497836531 0.554210857907181 1 NA
ZNF621 "Smooth muscle cells" "Mesoderm" NA NA NA NA NA NA NA NA NA 0.0109294952910449 37 22 -0.724365557386573 0.0505442518076817 0.29857806345453 NA
ZNF622 "Smooth muscle cells" "Mesoderm" 187 50 5.15297648051282 4.66504180798567 -0.487934672527153 0.267989949210356 4.98901367428057 0.113991696016509 0.299418884222317 0.0163329346865954 19 21 0.137503523749935 0.759823093984515 1 0.18022808314253
ZNF623 "Smooth muscle cells" "Mesoderm" NA NA NA NA NA NA NA NA NA 0.00285015959192073 20 22 0.131244533278253 0.762388298491576 1 NA
ZNF624 "Smooth muscle cells" "Mesoderm" NA NA NA NA NA NA NA NA NA 0.531028219423419 12 10 -0.241008099503795 0.655168404355403 1 NA
ZNF625 "Smooth muscle cells" "Mesoderm" NA NA NA NA NA NA NA NA NA 0.329460942843775 18 14 -0.341036917835067 0.473514341004855 1 NA
ZNF626 "Smooth muscle cells" "Mesoderm" NA NA NA NA NA NA NA NA NA 0.998441989445243 44 23 -0.906890595608518 0.01097161062904 0.10601510390256 NA
ZNF627 "Smooth muscle cells" "Mesoderm" NA NA NA NA NA NA NA NA NA 0.0125940221456724 11 2 -2 0.0140286306942676 0.126998786705843 NA
ZNF628 "Smooth muscle cells" "Mesoderm" NA NA NA NA NA NA NA NA NA 0.0141882190488321 8 6 -0.362570079384708 0.644412333769812 1 NA
ZNF629 "Smooth muscle cells" "Mesoderm" NA NA NA NA NA NA NA NA NA 0.10543912585497 37 37 0 0.910132097285575 1 NA
ZNF630 "Smooth muscle cells" "Mesoderm" NA NA NA NA NA NA NA NA NA 0.322005118213311 1 6 1.8073549220576 0.119813814205544 0.512522792654228 NA
ZNF638 "Smooth muscle cells" "Mesoderm" 540 159 6.76791608472154 6.42208917181714 -0.345826912904401 0.191481842553064 6.48047956852698 0.0954658429090036 0.275446710675373 0.00119872686338438 197 168 -0.228477183797425 0.225381579414204 0.732632013392084 0.660669182391206
ZNF639 "Smooth muscle cells" "Mesoderm" 126 34 4.31511972554344 3.67259850228242 -0.642521223261013 0.349459467153694 3.95434446274499 0.087277925716684 0.263194952359364 0.0806650753044961 58 63 0.117356950638159 0.692913483212448 1 0.133780496648552
ZNF641 "Smooth muscle cells" "Mesoderm" 119 11 3.49734392617143 2.40535558412043 -1.091988342051 0.818976961180845 3.08780699952111 0.234230028167961 0.448757648599111 0.903738391823688 40 27 -0.55019708256048 0.144370614610333 0.565519460959721 0.503848861176565
ZNF644 "Smooth muscle cells" "Mesoderm" 319 147 6.02466045712163 6.34635785023387 0.32169739311224 0.168187159909352 6.11198950971858 0.0794897285846607 0.250016802789122 0.977223819479291 48 33 -0.527247002864869 0.122912404706709 0.520804333641294 0.383120402662399
ZNF646 "Smooth muscle cells" "Mesoderm" NA NA NA NA NA NA NA NA NA 0.0185532109692338 8 12 0.53051471669878 0.417157485621723 0.977568911752387 NA
ZNF649 "Smooth muscle cells" "Mesoderm" NA NA NA NA NA NA NA NA NA 0.262349212661677 25 17 -0.53051471669878 0.352300185642908 0.892340195525084 NA
ZNF652 "Smooth muscle cells" "Mesoderm" 226 101 5.40039433771722 5.6941886374344 0.293794299717177 0.290547620126225 5.52792177679683 0.329090868794155 0.545320430585889 0.0534973991462694 89 62 -0.514573172829758 0.0218133847882307 0.17148106037784 0.388961647393666
ZNF653 "Smooth muscle cells" "Mesoderm" NA NA NA NA NA NA NA NA NA 0.343641046348814 3 4 0.321928094887362 0.776814004155482 1 NA
ZNF654 "Smooth muscle cells" "Mesoderm" NA NA NA NA NA NA NA NA NA 0.0413575014889199 42 32 -0.381870635343644 0.242006697663003 0.749914817338196 NA
ZNF655 "Smooth muscle cells" "Mesoderm" 128 59 4.42182283368807 4.87948150494741 0.457658671259344 0.20696213241988 4.61595597217972 0.0708096995360745 0.236432968625545 0.963828610343419 53 65 0.289506617194985 0.325656237349356 0.88625500228075 0.632581955452405
ZNF658 "Smooth muscle cells" "Mesoderm" NA NA NA NA NA NA NA NA NA 0.107796037800988 10 14 0.447458976971221 0.425418400673522 0.978942591876658 NA
ZNF66 "Smooth muscle cells" "Mesoderm" NA NA NA NA NA NA NA NA NA 0.127142451302074 15 11 -0.415037499278844 0.458808428400263 1 NA
ZNF660 "Smooth muscle cells" "Mesoderm" NA NA NA NA NA NA NA NA NA 0.58294142883355 0 0 0 1 1 NA
ZNF662 "Smooth muscle cells" "Mesoderm" NA NA NA NA NA NA NA NA NA 0.550309846326405 0 0 0 1 1 NA
ZNF664 "Smooth muscle cells" "Mesoderm" NA NA NA NA NA NA NA NA NA 0.33831280373583 15 27 0.807354922057604 0.0526980230171951 0.306255857654552 NA
ZNF665 "Smooth muscle cells" "Mesoderm" NA NA NA NA NA NA NA NA NA 0.664275074297996 11 1 -2.58496250072116 0.00868988184695408 0.0894581988752891 NA
ZNF667 "Smooth muscle cells" "Mesoderm" NA NA NA NA NA NA NA NA NA 0.998488207971297 9 55 2.48542682717024 1.14985922807388e-06 5.6369301499804e-05 NA
ZNF668 "Smooth muscle cells" "Mesoderm" NA NA NA NA NA NA NA NA NA 0.0106010041668353 14 9 -0.584962500721156 0.326189429199069 0.88625500228075 NA
ZNF669 "Smooth muscle cells" "Mesoderm" NA NA NA NA NA NA NA NA NA 0.996358476973543 25 14 -0.793549122532574 0.0815027739693973 0.400461739442631 NA
ZNF670 "Smooth muscle cells" "Mesoderm" NA NA NA NA NA NA NA NA NA 0.213317247812202 5 8 0.584962500721156 0.428110661940859 0.981173494830488 NA
ZNF670-ZNF695 "Smooth muscle cells" "Mesoderm" NA NA NA NA NA NA NA NA NA 0.601384539284097 1 2 0.584962500721156 0.772829992684448 1 NA
ZNF671 "Smooth muscle cells" "Mesoderm" NA NA NA NA NA NA NA NA NA 0.171523458386506 7 4 -0.678071905112638 0.437406442902359 0.99354115664062 NA
ZNF672 "Smooth muscle cells" "Mesoderm" 120 41 3.9984100052298 4.12406389684355 0.125653891613756 0.494666430259109 3.81831364420612 0.803414615838667 0.89042648962481 0.37914532153376 25 25 0 1 1 0
ZNF674 "Smooth muscle cells" "Mesoderm" NA NA NA NA NA NA NA NA NA 0.47010660592968 1 10 2.4594316186373 0.00773668480919053 0.0826327438748844 NA
ZNF675 "Smooth muscle cells" "Mesoderm" NA NA NA NA NA NA NA NA NA 0.0182151769861466 20 25 0.308122295362332 0.4779106689315 1 NA
ZNF677 "Smooth muscle cells" "Mesoderm" 103 34 3.88023893977927 3.98702400454333 0.106785064764064 0.581239708404466 3.71974725262597 0.861106889154884 0.922095921428874 0.0301284001943535 44 19 -1.16992500144231 0.00255280057677963 0.0359770235580501 0.478177157236063
ZNF678 "Smooth muscle cells" "Mesoderm" NA NA NA NA NA NA NA NA NA 0.0976088953104427 19 26 0.432959407276106 0.203210900810887 0.684820028420122 NA
ZNF680 "Smooth muscle cells" "Mesoderm" NA NA NA NA NA NA NA NA NA 0.19979190748041 17 9 -0.84799690655495 0.10588120581038 0.477119994940358 NA
ZNF681 "Smooth muscle cells" "Mesoderm" NA NA NA NA NA NA NA NA NA 0.386877788388802 30 17 -0.784271308944563 0.0830808670284485 0.405540183801078 NA
ZNF682 "Smooth muscle cells" "Mesoderm" NA NA NA NA NA NA NA NA NA 0.238031359696505 27 26 -0.0524674198941355 0.84701483086196 1 NA
ZNF684 "Smooth muscle cells" "Mesoderm" NA NA NA NA NA NA NA NA NA 0.0343811579949517 6 9 0.514573172829758 0.488335326596963 1 NA
ZNF687 "Smooth muscle cells" "Mesoderm" NA NA NA NA NA NA NA NA NA 0.00334783865829109 16 18 0.160464672193246 0.716720006303138 1 NA
ZNF688 "Smooth muscle cells" "Mesoderm" NA NA NA NA NA NA NA NA NA 0.0146407723753424 1 4 1.32192809488736 0.233037982273905 0.73494258774461 NA
ZNF689 "Smooth muscle cells" "Mesoderm" NA NA NA NA NA NA NA NA NA 0.00873815438007959 12 22 0.823122237915921 0.0605470039704836 0.336712287445274 NA
ZNF69 "Smooth muscle cells" "Mesoderm" NA NA NA NA NA NA NA NA NA 0.347654483610425 27 12 -1.10691520391651 0.0175252524536804 0.147716799445939 NA
ZNF691 "Smooth muscle cells" "Mesoderm" NA NA NA NA NA NA NA NA NA 0.109112377406877 14 15 0.0931094043914815 0.848417309949068 1 NA
ZNF692 "Smooth muscle cells" "Mesoderm" NA NA NA NA NA NA NA NA NA 0.512702707722039 13 13 0 1 1 NA
ZNF695 "Smooth muscle cells" "Mesoderm" NA NA NA NA NA NA NA NA NA 0.607557453439676 0 0 0 1 1 NA
ZNF696 "Smooth muscle cells" "Mesoderm" NA NA NA NA NA NA NA NA NA 0.00966846516713272 14 9 -0.584962500721156 0.284056378308052 0.830259276914283 NA
ZNF699 "Smooth muscle cells" "Mesoderm" NA NA NA NA NA NA NA NA NA 0.141547077471013 14 7 -0.906890595608518 0.150221521269464 0.568031544202675 NA
ZNF7 "Smooth muscle cells" "Mesoderm" 94 24 3.69603321642654 3.39261554752505 -0.30341766890149 0.402750623137423 3.55622945203872 0.463713286877681 0.653966812812953 0.143331584577208 37 19 -0.925999418556223 0.0148785153576922 0.131851525120522 0.597966343363203
ZNF70 "Smooth muscle cells" "Mesoderm" NA NA NA NA NA NA NA NA NA 0.12479036837906 9 5 -0.736965594166206 0.301412005331288 0.855296317590131 NA
ZNF701 "Smooth muscle cells" "Mesoderm" NA NA NA NA NA NA NA NA NA 0.212868543625808 21 18 -0.211504105193712 0.757017990494618 1 NA
ZNF703 "Smooth muscle cells" "Mesoderm" 90 19 3.47127788821649 3.00163796577638 -0.469639922440112 0.63197629755445 3.265934440692 0.499278106207505 0.680800624813892 0.0991264422803042 38 48 0.32930762525296 0.337494518387073 0.88625500228075 0.291873357330232
ZNF704 "Smooth muscle cells" "Mesoderm" 120 29 4.26050018603591 3.58249861038834 -0.678001575647571 0.361289509707573 3.76814257421385 0.0846689793987826 0.259656043427527 0.134191564220105 53 42 -0.328622747461371 0.310338354554188 0.868275266301266 0.48469319138012
ZNF706 "Smooth muscle cells" "Mesoderm" 840 290 7.42291586826248 7.40535798825525 -0.0175578800072334 0.168617009373613 7.404041368942 0.921029150111817 0.957615778158381 0.0927029655854409 180 172 -0.0652176594464807 0.691660923058829 1 0.577774089227025
ZNF707 "Smooth muscle cells" "Mesoderm" NA NA NA NA NA NA NA NA NA 0.0390236839695091 6 3 -0.807354922057604 0.350647889704459 0.88943486196452 NA
ZNF708 "Smooth muscle cells" "Mesoderm" 90 44 4.02681445059305 4.29723257538713 0.270418124794081 0.407143029530428 4.12295433026737 0.530801988192074 0.704835426943573 0.00132139615854612 49 33 -0.556393348524385 0.12787384887177 0.535075913709567 0.402249428094893
ZNF71 "Smooth muscle cells" "Mesoderm" NA NA NA NA NA NA NA NA NA 0.0039724489867905 36 14 -1.30256277002043 0.00294482651944168 0.0400879984153697 NA
ZNF710 "Smooth muscle cells" "Mesoderm" NA NA NA NA NA NA NA NA NA 0.112678189968257 9 0 -3.32192809488736 0.0176622437234466 0.148442572682647 NA
ZNF711 "Smooth muscle cells" "Mesoderm" 108 34 3.95081017575301 3.73103199553418 -0.219778180218839 0.441794859546904 3.81552641692589 0.626581861212673 0.774926551903944 0.00294020319938401 27 26 -0.0524674198941355 0.882422638324462 1 0.238728975924235
ZNF713 "Smooth muscle cells" "Mesoderm" NA NA NA NA NA NA NA NA NA 0.415569258042797 13 17 0.362570079384708 0.463617717406714 1 NA
ZNF714 "Smooth muscle cells" "Mesoderm" NA NA NA NA NA NA NA NA NA 0.704096655119621 8 1 -2.16992500144231 0.0234105961611167 0.179249815762698 NA
ZNF717 "Smooth muscle cells" "Mesoderm" NA NA NA NA NA NA NA NA NA 0.906933361341416 0 15 4 0.000122679730812782 0.00305343227179783 NA
ZNF718 "Smooth muscle cells" "Mesoderm" NA NA NA NA NA NA NA NA NA 0.0283032804505597 30 14 -1.04730571477836 0.026166928766211 0.193406537764968 NA
ZNF720 "Smooth muscle cells" "Mesoderm" 113 47 4.22683127101112 4.2998769956968 0.0730457246856844 0.339646048351467 4.29349795095665 0.832818610505871 0.906841077547513 0.000587562585486484 42 46 0.128324096975539 0.525096223710106 1 0.698923590129112
ZNF721 "Smooth muscle cells" "Mesoderm" NA NA NA NA NA NA NA NA NA 0.765395384986068 6 1 -1.8073549220576 0.0726009394499574 0.370935248419254 NA
ZNF724 "Smooth muscle cells" "Mesoderm" NA NA NA NA NA NA NA NA NA 0.259029642420098 10 12 0.241008099503795 0.686242683713844 1 NA
ZNF726 "Smooth muscle cells" "Mesoderm" NA NA NA NA NA NA NA NA NA 0.993540643144818 5 11 1 0.143867728481615 0.565519460959721 NA
ZNF728 "Smooth muscle cells" "Mesoderm" NA NA NA NA NA NA NA NA NA 0.29809972673641 0 0 0 1 1 NA
ZNF732 "Smooth muscle cells" "Mesoderm" NA NA NA NA NA NA NA NA NA 0.14318231880156 9 7 -0.321928094887362 0.659979589866018 1 NA
ZNF736 "Smooth muscle cells" "Mesoderm" NA NA NA NA NA NA NA NA NA 0.585590486832472 0 4 2.32192809488736 0.0718606382258516 0.370935248419254 NA
ZNF737 "Smooth muscle cells" "Mesoderm" NA NA NA NA NA NA NA NA NA 0.140065714322696 49 15 -1.64385618977472 8.44780728010415e-05 0.00224086767358818 NA
ZNF738 "Smooth muscle cells" "Mesoderm" 228 82 5.46700391324156 5.31726666908482 -0.149737244156738 0.276226440650613 5.33663653131338 0.597148979666681 0.753793401940241 0.0275387580374102 56 67 0.254572827085598 0.385295413370516 0.937374177784386 0.386370366770233
ZNF74 "Smooth muscle cells" "Mesoderm" NA NA NA NA NA NA NA NA NA 0.348280514787221 20 25 0.308122295362332 0.47023661173253 1 NA
ZNF740 "Smooth muscle cells" "Mesoderm" NA NA NA NA NA NA NA NA NA 0.0119846162459698 29 33 0.180572245641821 0.573985022075123 1 NA
ZNF746 "Smooth muscle cells" "Mesoderm" NA NA NA NA NA NA NA NA NA 0.00342509946203155 21 20 -0.067114195858537 0.869858838485451 1 NA
ZNF747 "Smooth muscle cells" "Mesoderm" NA NA NA NA NA NA NA NA NA 0.0082562110180244 14 24 0.736965594166206 0.141583325424887 0.565519460959721 NA
ZNF749 "Smooth muscle cells" "Mesoderm" NA NA NA NA NA NA NA NA NA 0.51139171723629 10 7 -0.459431618637297 0.483516178085151 1 NA
ZNF750 "Smooth muscle cells" "Mesoderm" NA NA NA NA NA NA NA NA NA 0.376437918408343 0 0 0 1 1 NA
ZNF75A "Smooth muscle cells" "Mesoderm" 97 32 3.91148604905915 3.93344410264054 0.021958053581395 0.37142566387241 3.90986530384794 0.954964753035718 0.976523440465011 0.040396330410996 48 32 -0.570315724756755 0.0700809469667295 0.370935248419254 0.490556402959539
ZNF75D "Smooth muscle cells" "Mesoderm" NA NA NA NA NA NA NA NA NA 0.150985787039537 11 9 -0.263034405833794 0.637934810590957 1 NA
ZNF76 "Smooth muscle cells" "Mesoderm" NA NA NA NA NA NA NA NA NA 0.0261813520522354 4 16 1.76553474636298 0.00788453152460322 0.0838418827251053 NA
ZNF761 "Smooth muscle cells" "Mesoderm" NA NA NA NA NA NA NA NA NA 0.673464671698687 36 58 0.673189683732891 0.0232577200619315 0.179249815762698 NA
ZNF764 "Smooth muscle cells" "Mesoderm" NA NA NA NA NA NA NA NA NA 0.0607397435723022 8 8 0 1 1 NA
ZNF765 "Smooth muscle cells" "Mesoderm" NA NA NA NA NA NA NA NA NA 0.949905734913552 16 4 -1.76553474636298 0.0112137487802118 0.107549792659743 NA
ZNF766 "Smooth muscle cells" "Mesoderm" 158 48 4.83316817475499 4.58457550944776 -0.248592665307228 0.236873817569901 4.68274603429722 0.331977365039886 0.547397431113062 0.0199867991852902 61 54 -0.172836596862216 0.504622816449251 1 0.695260242890159
ZNF768 "Smooth muscle cells" "Mesoderm" 81 24 3.12013402084291 3.22776425232793 0.107630231485019 0.445014061317387 3.16296742288616 0.812970797767666 0.895138964118084 0.000588856293970412 23 23 0 1 1 0
ZNF77 "Smooth muscle cells" "Mesoderm" NA NA NA NA NA NA NA NA NA 0.0909023020063948 7 3 -1 0.227272320646642 0.733361309282049 NA
ZNF770 "Smooth muscle cells" "Mesoderm" 209 83 5.27180595345388 5.4854173964267 0.213611442972814 0.234733692207566 5.42613221378088 0.378215274987506 0.586253815080212 0.00395839006249445 72 49 -0.545968369105293 0.0451108054831351 0.275759616941343 0.41819090017069
ZNF771 "Smooth muscle cells" "Mesoderm" 109 58 4.25136647459838 4.77442831173149 0.523061837133106 0.267798355564294 4.52288095763453 0.0710808324596403 0.236719692473022 0.908749993011206 32 41 0.347923303420307 0.214987769249515 0.709444983597069 0.665166675755336
ZNF772 "Smooth muscle cells" "Mesoderm" NA NA NA NA NA NA NA NA NA 0.216879481613946 14 12 -0.206450877467426 0.716720006303138 1 NA
ZNF773 "Smooth muscle cells" "Mesoderm" NA NA NA NA NA NA NA NA NA 0.0209282997950066 9 8 -0.15200309344505 0.829309516759259 1 NA
ZNF774 "Smooth muscle cells" "Mesoderm" NA NA NA NA NA NA NA NA NA 0.285553041348684 3 4 0.321928094887362 0.776814004155482 1 NA
ZNF775 "Smooth muscle cells" "Mesoderm" 102 28 3.94047008889011 3.53544214252547 -0.405027946364646 0.33977284414057 3.72469821892114 0.2597577424978 0.475773359163967 0.00360860222400831 15 20 0.39231742277876 0.436832681783021 0.99354115664062 0.329771953399403
ZNF776 "Smooth muscle cells" "Mesoderm" NA NA NA NA NA NA NA NA NA 0.148691157711271 18 15 -0.247927513443586 0.612530870546639 1 NA
ZNF777 "Smooth muscle cells" "Mesoderm" NA NA NA NA NA NA NA NA NA 0.00554155236046673 7 14 0.906890595608518 0.150221521269464 0.568031544202675 NA
ZNF778 "Smooth muscle cells" "Mesoderm" NA NA NA NA NA NA NA NA NA 0.118384838507995 17 15 -0.169925001442312 0.735557150037364 1 NA
ZNF780A "Smooth muscle cells" "Mesoderm" NA NA NA NA NA NA NA NA NA 0.534740175993443 8 9 0.15200309344505 0.83531667005549 1 NA
ZNF781 "Smooth muscle cells" "Mesoderm" NA NA NA NA NA NA NA NA NA 0.119663890104423 6 9 0.514573172829758 0.457892381831016 1 NA
ZNF782 "Smooth muscle cells" "Mesoderm" NA NA NA NA NA NA NA NA NA 0.293957612487603 3 4 0.321928094887362 0.776814004155482 1 NA
ZNF783 "Smooth muscle cells" "Mesoderm" NA NA NA NA NA NA NA NA NA 0.223572463550231 10 6 -0.652076696579693 0.331753366775936 0.88625500228075 NA
ZNF784 "Smooth muscle cells" "Mesoderm" NA NA NA NA NA NA NA NA NA 0.521823060868496 7 14 0.906890595608518 0.113428629704943 0.496930313485638 NA
ZNF785 "Smooth muscle cells" "Mesoderm" NA NA NA NA NA NA NA NA NA 0.217958714835799 23 9 -1.26303440583379 0.0164530434609344 0.141661508927316 NA
ZNF786 "Smooth muscle cells" "Mesoderm" NA NA NA NA NA NA NA NA NA 0.345943604115637 14 4 -1.58496250072116 0.0196895496298589 0.159060675441213 NA
ZNF787 "Smooth muscle cells" "Mesoderm" 267 83 5.55858168095685 5.50130160833859 -0.0572800726182647 0.124816217522759 5.59384702427338 0.654337745696636 0.796813621580523 0.330277587062559 51 45 -0.176877762084079 0.517224662829087 1 0.596601712416357
ZNF789 "Smooth muscle cells" "Mesoderm" NA NA NA NA NA NA NA NA NA 0.821592966155277 5 6 0.222392421336448 0.801613520941505 1 NA
ZNF79 "Smooth muscle cells" "Mesoderm" NA NA NA NA NA NA NA NA NA 0.721664262701655 3 5 0.584962500721156 0.529650670053343 1 NA
ZNF790 "Smooth muscle cells" "Mesoderm" NA NA NA NA NA NA NA NA NA 0.0534052303396864 13 21 0.652076696579693 0.179637189062352 0.638021740462838 NA
ZNF791 "Smooth muscle cells" "Mesoderm" 173 53 4.97629970032912 4.76932729952925 -0.206972400799875 0.215601896084133 4.93785956888397 0.35456641173611 0.565745016176853 0.00463859654991634 102 65 -0.642106407824765 0.00656296866185376 0.073607194194128 0.596066021078851
ZNF792 "Smooth muscle cells" "Mesoderm" NA NA NA NA NA NA NA NA NA 0.475789498060831 2 4 0.736965594166206 0.484018354704782 1 NA
ZNF793 "Smooth muscle cells" "Mesoderm" 98 24 3.771591377775 3.19252937548181 -0.579062002293188 0.458743286234743 3.55895041360387 0.228718788604407 0.442177511434897 0.00661632513774404 51 52 0.027480736422107 0.897184904226948 1 0.0433434052519137
ZNF799 "Smooth muscle cells" "Mesoderm" NA NA NA NA NA NA NA NA NA 0.097750314892958 4 2 -0.736965594166206 0.571607644953332 1 NA
ZNF8 "Smooth muscle cells" "Mesoderm" NA NA NA NA NA NA NA NA NA 0.00757558729857798 16 11 -0.502500340529183 0.344039986829631 0.88625500228075 NA
ZNF800 "Smooth muscle cells" "Mesoderm" NA NA NA NA NA NA NA NA NA 0.0889077573996468 24 15 -0.643856189774725 0.190846214171873 0.65675245978748 NA
ZNF804A "Smooth muscle cells" "Mesoderm" NA NA NA NA NA NA NA NA NA 0.972638763913477 4 0 -2.32192809488736 0.173568166555922 0.624716352637335 NA
ZNF805 "Smooth muscle cells" "Mesoderm" NA NA NA NA NA NA NA NA NA 0.0227049451573558 40 44 0.134301091711591 0.646393898129981 1 NA
ZNF808 "Smooth muscle cells" "Mesoderm" NA NA NA NA NA NA NA NA NA 0.0782084232043535 11 12 0.115477217419936 0.842747842234561 1 NA
ZNF81 "Smooth muscle cells" "Mesoderm" NA NA NA NA NA NA NA NA NA 0.403278074689942 6 2 -1.22239242133645 0.181664960740103 0.63877978931748 NA
ZNF813 "Smooth muscle cells" "Mesoderm" NA NA NA NA NA NA NA NA NA 0.482492028905697 41 32 -0.347923303420307 0.308399200764153 0.865110122830642 NA
ZNF814 "Smooth muscle cells" "Mesoderm" 192 23 4.998879075537 3.56720202133497 -1.43167705420203 0.390819512565017 4.41137015642158 0.00591974838180404 0.0757871463172355 0.997162280449795 96 36 -1.39045947655818 5.25995045591955e-05 0.00148258632646908 0.971210282708045
ZNF816 "Smooth muscle cells" "Mesoderm" NA NA NA NA NA NA NA NA NA 0.366809594732063 2 9 1.73696559416621 0.0393672406234953 0.252503228696046 NA
ZNF816-ZNF321P "Smooth muscle cells" "Mesoderm" NA NA NA NA NA NA NA NA NA 0.120406697154477 7 7 0 1 1 NA
ZNF821 "Smooth muscle cells" "Mesoderm" 110 49 3.94803118575406 4.33176148192698 0.38373029617292 0.525141235346631 3.96632561308875 0.492527413467109 0.675777449525915 0.051575865585939 16 27 0.719892080807265 0.0720632476220995 0.370935248419254 0.681681213776182
ZNF827 "Smooth muscle cells" "Mesoderm" 131 65 4.53339932644623 5.00687934382229 0.473480017376063 0.226238435077077 4.68794625543578 0.0550576590324224 0.208970221851283 0.0810131392603189 77 84 0.123988717275453 0.653467364841166 1 0.261866842792175
ZNF829 "Smooth muscle cells" "Mesoderm" NA NA NA NA NA NA NA NA NA 0.299013705864849 1 3 1 0.423710797166793 0.977568911752387 NA
ZNF83 "Smooth muscle cells" "Mesoderm" NA NA NA NA NA NA NA NA NA 0.979885422511922 38 13 -1.47804729680464 0.00155644891478616 0.0243843663316499 NA
ZNF830 "Smooth muscle cells" "Mesoderm" 146 44 4.60642893227902 4.48442715785996 -0.122001774419067 0.316601201504571 4.32617469333406 0.705770784311676 0.827807810900492 0.000605147414251577 51 27 -0.893084796083488 0.0102257297988685 0.100871641276256 0.536655490245019
ZNF835 "Smooth muscle cells" "Mesoderm" NA NA NA NA NA NA NA NA NA 0.676102787970534 0 4 2.32192809488736 0.0718606382258516 0.370935248419254 NA
ZNF836 "Smooth muscle cells" "Mesoderm" NA NA NA NA NA NA NA NA NA 0.0760549189211619 7 6 -0.192645077942396 0.801613520941505 1 NA
ZNF837 "Smooth muscle cells" "Mesoderm" NA NA NA NA NA NA NA NA NA 0.307886244220293 1 2 0.584962500721156 0.772829992684448 1 NA
ZNF839 "Smooth muscle cells" "Mesoderm" NA NA NA NA NA NA NA NA NA 0.0272603008134432 15 24 0.643856189774725 0.176365867332428 0.631616174408198 NA
ZNF84 "Smooth muscle cells" "Mesoderm" 131 44 4.5499459796639 4.42034164968752 -0.129604329976384 0.194349799805664 4.52152544314212 0.515701652827948 0.694918652122634 0.000661022989211857 44 42 -0.0655883416275769 0.733315367902677 1 0.506065975106911
ZNF841 "Smooth muscle cells" "Mesoderm" NA NA NA NA NA NA NA NA NA 0.706975158803579 8 11 0.415037499278844 0.483516178085151 1 NA
ZNF843 "Smooth muscle cells" "Mesoderm" NA NA NA NA NA NA NA NA NA 0.607357508475279 3 4 0.321928094887362 0.765594483995764 1 NA
ZNF845 "Smooth muscle cells" "Mesoderm" NA NA NA NA NA NA NA NA NA 0.0897166773953298 14 9 -0.584962500721156 0.286042729041274 0.834302064340297 NA
ZNF846 "Smooth muscle cells" "Mesoderm" NA NA NA NA NA NA NA NA NA 0.257882763256912 12 3 -1.70043971814109 0.0219336368664728 0.171883020753695 NA
ZNF85 "Smooth muscle cells" "Mesoderm" 55 27 3.03602260119139 3.45606829535299 0.420045694161604 0.673797997572879 3.02059397940895 0.557384531237447 0.724827275089201 0.0142378584135017 32 4 -2.72246602447109 1.16849774315943e-05 0.000406226037675749 0.464190342013189
ZNF850 "Smooth muscle cells" "Mesoderm" NA NA NA NA NA NA NA NA NA 0.285847378259066 24 6 -1.83650126771712 0.00220439421270119 0.0318313866776628 NA
ZNF852 "Smooth muscle cells" "Mesoderm" NA NA NA NA NA NA NA NA NA 0.614680151681253 3 3 0 1 1 NA
ZNF853 "Smooth muscle cells" "Mesoderm" NA NA NA NA NA NA NA NA NA 0.754273995837689 15 21 0.459431618637297 0.35900006229502 0.901778419365287 NA
ZNF860 "Smooth muscle cells" "Mesoderm" NA NA NA NA NA NA NA NA NA 0.55250794661814 2 1 -0.584962500721156 0.772829992684448 1 NA
ZNF862 "Smooth muscle cells" "Mesoderm" NA NA NA NA NA NA NA NA NA 0.531623855129626 4 5 0.263034405833794 0.78972582092805 1 NA
ZNF865 "Smooth muscle cells" "Mesoderm" NA NA NA NA NA NA NA NA NA 0.0304683842192283 21 8 -1.28950661719499 0.00974876789741285 0.0972065610532968 NA
ZNF875 "Smooth muscle cells" "Mesoderm" NA NA NA NA NA NA NA NA NA 0.0205717750660789 19 16 -0.234465253637023 0.630875990869261 1 NA
ZNF879 "Smooth muscle cells" "Mesoderm" NA NA NA NA NA NA NA NA NA 0.62533198022752 5 11 1 0.116896858252506 0.504477549186879 NA
ZNF880 "Smooth muscle cells" "Mesoderm" NA NA NA NA NA NA NA NA NA 0.935203074843981 16 13 -0.280107919192735 0.525548635108673 1 NA
ZNF883 "Smooth muscle cells" "Mesoderm" NA NA NA NA NA NA NA NA NA 0.106380927028437 25 17 -0.53051471669878 0.258020861559297 0.783367193984672 NA
ZNF888 "Smooth muscle cells" "Mesoderm" NA NA NA NA NA NA NA NA NA 0.238805453713726 7 4 -0.678071905112638 0.392948678935434 0.946014216201176 NA
ZNF891 "Smooth muscle cells" "Mesoderm" NA NA NA NA NA NA NA NA NA 0.00634767003834055 33 54 0.69389687227432 0.0690080813150089 0.367916433530791 NA
ZNF90 "Smooth muscle cells" "Mesoderm" 128 22 4.30593340213715 3.0961096892731 -1.20982371286405 0.36653681779943 3.6914616839406 0.0060606490902243 0.0767569437037988 0.749903366197568 54 19 -1.4594316186373 8.51623567597793e-05 0.00225284682554148 0.853948429975989
ZNF91 "Smooth muscle cells" "Mesoderm" 222 62 5.40227185628406 5.06237528867779 -0.339896567606264 0.242161098496059 5.22508174411183 0.184994978183063 0.393466898515639 0.00470861182813087 118 87 -0.435386144670646 0.0572363995346779 0.324362413053412 0.820128189791201
ZNF92 "Smooth muscle cells" "Mesoderm" 103 31 3.9326553575163 3.9197528705079 -0.0129024870083989 0.286906932725631 3.85832622423961 0.964851258129709 0.981164720833067 0.00606927237291365 31 30 -0.0458036896131247 0.84067645773906 1 0.581967503193357
ZNF93 "Smooth muscle cells" "Mesoderm" 109 32 4.37393698396449 3.86057852440118 -0.513358459563312 0.446339365095854 4.16793150088579 0.295073055047754 0.510976687471719 0.135643319944535 42 24 -0.782408564927373 0.0317370962717911 0.220904792310195 0.744117279198917
ZNFX1 "Smooth muscle cells" "Mesoderm" NA NA NA NA NA NA NA NA NA 0.485220279013148 15 32 1.04439411935845 0.0159459766947469 0.138457334547 NA
ZNHIT1 "Smooth muscle cells" "Mesoderm" 923 343 7.46559403391959 7.63101513169768 0.16542109777809 0.2308792534644 7.51525549498819 0.501616853951651 0.682805859916393 0.0287606911395903 294 308 0.066891883655171 0.515953610141259 1 0.404373351124205
ZNHIT2 "Smooth muscle cells" "Mesoderm" 100 43 4.15137861381529 4.07137329228626 -0.0800053215290273 0.666849244456508 3.92961536161213 0.909346302496479 0.951054940961735 0.0980074041728046 2 14 2.32192809488736 0.00297230007745654 0.0403038761970684 0.49153178799404
ZNHIT3 "Smooth muscle cells" "Mesoderm" 473 112 6.50487775264927 5.97518091213679 -0.529696840512472 0.110391790845575 6.27356408778032 0.000283450039191236 0.0157383348373521 0.997025457159065 152 51 -1.55694812455156 9.38421371346337e-11 1.04434433533049e-08 0.602487609654194
ZNHIT6 "Smooth muscle cells" "Mesoderm" 87 32 3.59567979747539 3.86787512533095 0.272195327855567 0.324075454723756 3.57938271758472 0.416128533226464 0.617599687705153 0.0012963787242034 21 12 -0.758991900496205 0.190456640645774 0.655644869238182 0.423975393448272
ZNRD1 "Smooth muscle cells" "Mesoderm" 373 65 6.14300041387718 5.028922598538 -1.11407781533918 0.346330106301389 5.5716067899147 0.00752810584679021 0.0851695291412751 0.933385006749698 74 78 0.0749620576812221 0.589039752105712 1 0.0593053347945535
ZNRD2 "Smooth muscle cells" "Mesoderm" 302 98 5.7968176418491 5.73309542021235 -0.0637222216367475 0.248497783303149 5.76812038543643 0.801710447441301 0.890202514660646 0.00284169777115799 0 0 0 1 1 0
ZNRF1 "Smooth muscle cells" "Mesoderm" 350 146 6.0497288707786 6.36511421051025 0.31538533973166 0.157252236058174 6.19954110278236 0.0883321742429595 0.264750020674029 0.00334695918048668 60 118 0.964080425745057 2.1079852875278e-05 0.00067805692869914 0.597777197580271
ZNRF2 "Smooth muscle cells" "Mesoderm" NA NA NA NA NA NA NA NA NA 0.267561274410434 0 0 0 1 1 NA
ZNRF3 "Smooth muscle cells" "Mesoderm" NA NA NA NA NA NA NA NA NA 0.948245585297692 9 11 0.263034405833794 0.686242683713844 1 NA
ZP3 "Smooth muscle cells" "Mesoderm" NA NA NA NA NA NA NA NA NA 0.734291125685332 1 0 -1 1 1 NA
ZPR1 "Smooth muscle cells" "Mesoderm" 173 50 4.96744901984788 4.30255329122757 -0.66489572862031 0.410248653927456 4.68809753052081 0.127376899309042 0.317980403097444 0.149669617181928 30 62 1.02308361311304 0.00295991179506576 0.0402215663155462 0.377373609596244
ZRANB1 "Smooth muscle cells" "Mesoderm" 131 71 4.69696216365594 5.13361646517468 0.436654301518741 0.17582777693117 4.79940117078786 0.0285258685521238 0.152909747656755 0.749829185206955 44 53 0.263034405833794 0.363251243982876 0.905859251575585 0.602385926163846
ZRANB2 "Smooth muscle cells" "Mesoderm" 575 237 6.75022036773656 7.04662546524327 0.296405097506707 0.163783942401067 6.84419552839177 0.126303948822848 0.316665496312329 0.814763952972969 161 139 -0.210566985939658 0.206894015291268 0.694091426212772 0.293457171774401
ZRANB3 "Smooth muscle cells" "Mesoderm" NA NA NA NA NA NA NA NA NA 0.0325423888707617 29 46 0.647698256069119 0.0290995952203454 0.208235240889419 NA
ZRSR2 "Smooth muscle cells" "Mesoderm" NA NA NA NA NA NA NA NA NA 0.00295239738572642 12 11 -0.115477217419936 0.842747842234561 1 NA
ZSCAN1 "Smooth muscle cells" "Mesoderm" NA NA NA NA NA NA NA NA NA 0.996826614535133 0 23 4.58496250072116 1.87616163093237e-05 0.00061576260714194 NA
ZSCAN10 "Smooth muscle cells" "Mesoderm" NA NA NA NA NA NA NA NA NA 0.509418513074489 0 1 1 1 1 NA
ZSCAN12 "Smooth muscle cells" "Mesoderm" NA NA NA NA NA NA NA NA NA 0.088035132153844 9 11 0.263034405833794 0.686031380011669 1 NA
ZSCAN16 "Smooth muscle cells" "Mesoderm" NA NA NA NA NA NA NA NA NA 0.051739989932044 1 6 1.8073549220576 0.0726009394499574 0.370935248419254 NA
ZSCAN18 "Smooth muscle cells" "Mesoderm" 166 126 4.99946259848839 6.03298632531032 1.03352372682193 0.197692675338823 5.41463403670454 0.00320907556341439 0.054689319935911 0.999992737748602 81 67 -0.270089163367744 0.219641087046365 0.720869493146749 0.171626619382745
ZSCAN2 "Smooth muscle cells" "Mesoderm" NA NA NA NA NA NA NA NA NA 0.994760604531289 27 10 -1.34792330342031 0.00947639573521411 0.0951768293655011 NA
ZSCAN20 "Smooth muscle cells" "Mesoderm" NA NA NA NA NA NA NA NA NA 0.54837407050237 2 6 1.22239242133645 0.129430674437906 0.535075913709567 NA
ZSCAN21 "Smooth muscle cells" "Mesoderm" NA NA NA NA NA NA NA NA NA 0.0156186730418173 17 29 0.736965594166206 0.0944924510177813 0.441969039011671 NA
ZSCAN22 "Smooth muscle cells" "Mesoderm" NA NA NA NA NA NA NA NA NA 0.158201665117581 5 2 -1 0.29861767444881 0.852112090779069 NA
ZSCAN23 "Smooth muscle cells" "Mesoderm" NA NA NA NA NA NA NA NA NA 0.366897662700703 0 5 2.58496250072116 0.0368884257070499 0.242056074344735 NA
ZSCAN25 "Smooth muscle cells" "Mesoderm" NA NA NA NA NA NA NA NA NA 0.139513651156856 13 14 0.0995356735509144 0.848417309949068 1 NA
ZSCAN26 "Smooth muscle cells" "Mesoderm" NA NA NA NA NA NA NA NA NA 0.746430958841019 6 8 0.362570079384708 0.617858533766404 1 NA
ZSCAN29 "Smooth muscle cells" "Mesoderm" NA NA NA NA NA NA NA NA NA 0.142943678403277 21 19 -0.137503523749935 0.861224434854674 1 NA
ZSCAN30 "Smooth muscle cells" "Mesoderm" NA NA NA NA NA NA NA NA NA 0.156810780237427 23 8 -1.41503749927884 0.00406587795988083 0.0514249907349004 NA
ZSCAN31 "Smooth muscle cells" "Mesoderm" NA NA NA NA NA NA NA NA NA 0.194679225818935 0 4 2.32192809488736 0.0718606382258516 0.370935248419254 NA
ZSCAN32 "Smooth muscle cells" "Mesoderm" NA NA NA NA NA NA NA NA NA 0.00676385631692949 10 9 -0.137503523749935 0.846198230656463 1 NA
ZSCAN5A "Smooth muscle cells" "Mesoderm" NA NA NA NA NA NA NA NA NA 0.0266713560943926 12 9 -0.37851162325373 0.457892381831016 1 NA
ZSCAN9 "Smooth muscle cells" "Mesoderm" NA NA NA NA NA NA NA NA NA 0.347728310346218 0 19 4.32192809488736 3.75770954507893e-05 0.00111090515467036 NA
ZSWIM1 "Smooth muscle cells" "Mesoderm" NA NA NA NA NA NA NA NA NA 0.124923846771057 7 11 0.584962500721156 0.415415187705023 0.977568911752387 NA
ZSWIM3 "Smooth muscle cells" "Mesoderm" NA NA NA NA NA NA NA NA NA 0.067516607653382 0 6 2.8073549220576 0.0196561572501699 0.159056343080773 NA
ZSWIM4 "Smooth muscle cells" "Mesoderm" NA NA NA NA NA NA NA NA NA 0.00855219153205658 2 11 2 0.0140286306942676 0.126998786705843 NA
ZSWIM5 "Smooth muscle cells" "Mesoderm" NA NA NA NA NA NA NA NA NA 0.581664905462922 0 0 0 1 1 NA
ZSWIM6 "Smooth muscle cells" "Mesoderm" 81 55 3.67546842982967 4.51352763472158 0.838059204891909 0.456361784013333 3.84339240945121 0.122131988844567 0.311321267380541 0.329542533315849 27 30 0.146841388329271 0.696711134729462 1 0.17521600797668
ZSWIM7 "Smooth muscle cells" "Mesoderm" 333 272 6.05703667453199 7.25534489848424 1.19830822395225 0.22690415151875 6.51681709564189 0.00311146174288651 0.0535560352494341 0.999999988312365 105 148 0.491248065898962 0.00908231580268487 0.0924172166070362 0.409951343135016
ZSWIM8 "Smooth muscle cells" "Mesoderm" NA NA NA NA NA NA NA NA NA 0.58193937477549 24 33 0.443606651475615 0.19797100974329 0.673846129841637 NA
ZSWIM9 "Smooth muscle cells" "Mesoderm" NA NA NA NA NA NA NA NA NA 0.0390178235103626 16 10 -0.628031222613042 0.226887696066052 0.733361309282049 NA
ZUP1 "Smooth muscle cells" "Mesoderm" NA NA NA NA NA NA NA NA NA 0.00633629878948764 13 26 0.947532580105864 0.0395167013559579 0.252894852960485 NA
ZW10 "Smooth muscle cells" "Mesoderm" 93 27 3.7281708919306 3.56429903959502 -0.163871852335577 0.361566150687866 3.71577397049814 0.671059257037723 0.807320220042733 0.0012901281667919 30 21 -0.494764691749578 0.183159673707496 0.640517387384267 0.599237181367822
ZWILCH "Smooth muscle cells" "Mesoderm" 104 19 3.79866072462822 2.92828335066333 -0.870377373964893 0.429122908651649 3.42772701634095 0.0620435354461202 0.22202861257369 0.420687309798808 48 37 -0.366782330671623 0.232716706480334 0.73494258774461 0.421406095382274
ZWINT "Smooth muscle cells" "Mesoderm" 398 23 6.4115123366448 3.74357417779671 -2.66793815884809 0.38920433381414 5.20140657933442 0.000301492656803193 0.0160912941247285 0.999999975691172 58 11 -2.29768054864069 1.05274814245393e-05 0.000374044312485833 0.861219568010052
ZXDA "Smooth muscle cells" "Mesoderm" NA NA NA NA NA NA NA NA NA 0.186829956848637 3 0 -2 0.148914673178766 0.565519460959721 NA
ZXDB "Smooth muscle cells" "Mesoderm" NA NA NA NA NA NA NA NA NA 0.0676396453613133 8 10 0.289506617194985 0.655168404355403 1 NA
ZXDC "Smooth muscle cells" "Mesoderm" NA NA NA NA NA NA NA NA NA 0.0036089638166596 9 20 1.0703893278914 0.0526729104638484 0.306255857654552 NA
ZYG11A "Smooth muscle cells" "Mesoderm" NA NA NA NA NA NA NA NA NA 0.480320007692796 0 3 2 0.148914673178766 0.565519460959721 NA
ZYG11B "Smooth muscle cells" "Mesoderm" 114 52 4.46068258066066 4.61629943531245 0.15561685465179 0.150196970117311 4.31917300223329 0.35307882351317 0.564780931587741 0.0453525055416002 123 108 -0.186011985609949 0.307244186690834 0.864002282192854 0.352535240810163
ZYX "Smooth muscle cells" "Mesoderm" 207 100 5.22341497502019 5.68087683852185 0.457461863501654 0.240687408832655 5.411184573423 0.0807535951646143 0.252034679378227 0.00988190064666501 72 84 0.219566377257685 0.348401503343411 0.88943486196452 0.479966516939813
ZZEF1 "Smooth muscle cells" "Mesoderm" NA NA NA NA NA NA NA NA NA 0.0499070116557913 19 16 -0.234465253637023 0.597783536216393 1 NA
A1BG "Early Ectoderm 3" "Ectoderm" 165 96 4.63609717560184 4.20972773161082 -0.426369443991015 0.509541081819661 4.31146884491384 0.434527013304451 0.641444638687523 0.965134728605288 18 16 -0.160464672193246 0.60306387680615 1 0.376351247620427
A1CF "Early Ectoderm 3" "Ectoderm" NA NA NA NA NA NA NA NA NA 0.544463205817843 1 0 -1 1 1 NA
A2M "Early Ectoderm 3" "Ectoderm" NA NA NA NA NA NA NA NA NA 0.703314010688745 0 0 0 1 1 NA
A2ML1 "Early Ectoderm 3" "Ectoderm" NA NA NA NA NA NA NA NA NA 0.577734053433793 0 0 0 1 1 NA
A4GALT "Early Ectoderm 3" "Ectoderm" NA NA NA NA NA NA NA NA NA 0.594147961472993 1 0 -1 1 1 NA
AAAS "Early Ectoderm 3" "Ectoderm" 182 75 4.92558706516804 4.22640974358184 -0.699177321586203 0.230756504688585 4.58454334532322 0.0165225922576046 0.122639522813488 0.992911231745488 27 25 -0.106915203916512 0.757690569076821 1 0.152915720541331
AACS "Early Ectoderm 3" "Ectoderm" 101 42 3.86756811789383 3.28701068684516 -0.580557431048668 0.25200369808747 3.60686921797707 0.0349854828527308 0.170400641990658 0.845065226683918 11 12 0.115477217419936 0.853616331123288 1 0.142298864962988
AADAT "Early Ectoderm 3" "Ectoderm" 89 78 3.83237597503309 4.28851665242847 0.456140677395377 0.38606840037762 4.00687911092575 0.297566514064829 0.525651436052054 0.117628470727876 5 4 -0.263034405833794 0.78972582092805 1 0.267798681200617
AAGAB "Early Ectoderm 3" "Ectoderm" 114 106 4.26169632561134 4.72440584480397 0.462709519192632 0.252241563803156 4.62526557060689 0.131078378320743 0.337588779926836 0.123876371389611 11 11 0 1 1 0
AAK1 "Early Ectoderm 3" "Ectoderm" 206 207 5.20667117832278 5.77721135463733 0.570540176314556 0.168904286671627 5.4733975504297 0.00385115681533394 0.0571170630867069 0.999797690101826 34 36 0.0801703486839833 0.813939611496639 1 0.140516570107033
AAMDC "Early Ectoderm 3" "Ectoderm" 260 193 5.41600603860267 5.65179184378984 0.235785805187175 0.239433769204457 5.46090786244608 0.369434122720065 0.591528608487364 0.207829671648038 13 13 0 1 1 0
AAMP "Early Ectoderm 3" "Ectoderm" 319 212 5.62176193180967 5.86534276360994 0.243580831800267 0.176988203323699 5.83460940846316 0.189801036099207 0.414239975252411 0.00131495503948204 0 39 5.32192809488736 1.54461402334888e-06 0.000165248099160927 NA
AANAT "Early Ectoderm 3" "Ectoderm" NA NA NA NA NA NA NA NA NA 0.599733034449817 0 0 0 1 1 NA
AAR2 "Early Ectoderm 3" "Ectoderm" 94 54 3.65797591952755 3.47949588354066 -0.178480035986885 0.33627758342701 3.50387892193476 0.634770804074564 0.783111202828582 0.00208245388928658 12 18 0.547487795302493 0.267735714814727 1 0.429922946563695
AARD "Early Ectoderm 3" "Ectoderm" NA NA NA NA NA NA NA NA NA 0.704690635720993 0 0 0 1 1 NA
AARS1 "Early Ectoderm 3" "Ectoderm" 237 169 5.39800466372787 5.37937405269 -0.0186306110378647 0.351568055221651 5.35631338640431 0.959828553057708 0.979349269221487 0.00114177433283184 14 23 0.678071905112638 0.140415981907236 0.836551363170508 0.493224120717657
AARS2 "Early Ectoderm 3" "Ectoderm" NA NA NA NA NA NA NA NA NA 0.804906886338579 3 9 1.32192809488736 0.0914805002458431 0.677966197455117 NA
AARSD1 "Early Ectoderm 3" "Ectoderm" NA NA NA NA NA NA NA NA NA 0.242592343883879 11 6 -0.777607578663552 0.208131633889847 0.988504923622447 NA
AASDH "Early Ectoderm 3" "Ectoderm" 167 99 4.94522640560579 4.78112899215998 -0.164097413445809 0.247138250109544 4.89167005874372 0.527711631102452 0.710415606925219 0.0134518921323996 20 8 -1.22239242133645 0.0347991254397665 0.418596254815559 0.535975428141291
AASDHPPT "Early Ectoderm 3" "Ectoderm" 441 431 6.40579620623826 6.99619203072364 0.590395824485376 0.170716557377614 6.68669273805156 0.0119046844591201 0.103501145651553 0.999993266079111 122 114 -0.0970244543948647 0.582876355826724 1 0.123685519551877
AASS "Early Ectoderm 3" "Ectoderm" 437 127 6.48619056072934 5.14499087975269 -1.34119968097664 0.492910109245622 5.74685463972457 0.0348270486649595 0.169943098578089 0.999989401696188 117 59 -0.975752453753323 0.00112777768043599 0.0408192280447898 0.727522133797998
AATF "Early Ectoderm 3" "Ectoderm" 256 119 5.33040998164168 4.98745879483626 -0.342951186805419 0.189535137045026 5.17334947623489 0.0905419377565731 0.277775629611777 0.982171634767374 25 18 -0.452512204697507 0.263399103980388 1 0.805076965973729
AATK "Early Ectoderm 3" "Ectoderm" NA NA NA NA NA NA NA NA NA 0.89506033192316 6 10 0.652076696579693 0.36209409564403 1 NA
ABAT "Early Ectoderm 3" "Ectoderm" 110 95 3.99880214203108 4.1560377912058 0.157235649174725 0.759227035693095 4.1110034499767 0.843444309229274 0.91635888736358 0.363960871321226 68 52 -0.38060400221497 0.181248145634093 0.918334887904915 0.414401036711608
ABCA1 "Early Ectoderm 3" "Ectoderm" 110 51 4.3378614226008 3.55194426240852 -0.785917160192279 0.396772601437391 3.89620325587538 0.0849198325641851 0.26659701208097 0.0259408014978788 29 16 -0.819427754358179 0.0647539239050742 0.583749991851889 0.96071158692315
ABCA2 "Early Ectoderm 3" "Ectoderm" NA NA NA NA NA NA NA NA NA 0.942299769470232 6 1 -1.8073549220576 0.119813814205544 0.780899903800729 NA
ABCA3 "Early Ectoderm 3" "Ectoderm" NA NA NA NA NA NA NA NA NA 0.0409975284946916 5 2 -1 0.29861767444881 1 NA
ABCA5 "Early Ectoderm 3" "Ectoderm" 90 86 3.61858459301365 4.22946986652905 0.610885273515399 0.383523215825706 3.82385101856744 0.183644850041082 0.406870106383058 0.974002240213133 3 0 -2 0.148914673178766 0.836551363170508 0.433756183761036
ABCA7 "Early Ectoderm 3" "Ectoderm" NA NA NA NA NA NA NA NA NA 0.154642331943948 6 1 -1.8073549220576 0.0368884257070499 0.419440678444694 NA
ABCB10 "Early Ectoderm 3" "Ectoderm" NA NA NA NA NA NA NA NA NA 0.929849356763629 4 8 0.84799690655495 0.307514135967421 1 NA
ABCB4 "Early Ectoderm 3" "Ectoderm" NA NA NA NA NA NA NA NA NA 0.101928547752858 1 1 0 1 1 NA
ABCB7 "Early Ectoderm 3" "Ectoderm" 162 96 4.8447050110338 4.60514717538581 -0.239557835647992 0.243164986890104 4.7801847024284 0.372301307917193 0.594073847211427 0.00382273680028939 7 5 -0.415037499278844 0.59407600781104 1 0.702837318451171
ABCB8 "Early Ectoderm 3" "Ectoderm" NA NA NA NA NA NA NA NA NA 0.0714209565206072 5 5 0 1 1 NA
ABCB9 "Early Ectoderm 3" "Ectoderm" NA NA NA NA NA NA NA NA NA 0.0906838166094127 0 0 0 1 1 NA
ABCC1 "Early Ectoderm 3" "Ectoderm" NA NA NA NA NA NA NA NA NA 0.00726510042682861 9 6 -0.514573172829758 0.392948678935434 1 NA
ABCC10 "Early Ectoderm 3" "Ectoderm" NA NA NA NA NA NA NA NA NA 0.0205237574558492 1 3 1 0.423710797166793 1 NA
ABCC2 "Early Ectoderm 3" "Ectoderm" NA NA NA NA NA NA NA NA NA 0.262810438230902 1 0 -1 1 1 NA
ABCC4 "Early Ectoderm 3" "Ectoderm" NA NA NA NA NA NA NA NA NA 0.432723662600852 4 6 0.485426827170242 0.565318637427207 1 NA
ABCC5 "Early Ectoderm 3" "Ectoderm" 143 104 4.64403945446988 4.72141243195181 0.0773729774819341 0.191199666922434 4.64818599808557 0.699322388922222 0.823375556215396 0.195029028201709 14 13 -0.0995356735509144 0.866777129604822 1 0.360056853041868
ABCC6 "Early Ectoderm 3" "Ectoderm" NA NA NA NA NA NA NA NA NA 0.531850723959235 2 1 -0.584962500721156 0.772829992684448 1 NA
ABCC8 "Early Ectoderm 3" "Ectoderm" NA NA NA NA NA NA NA NA NA 0.713459620858482 1 1 0 1 1 NA
ABCD1 "Early Ectoderm 3" "Ectoderm" NA NA NA NA NA NA NA NA NA 0.0729877583714059 0 1 1 1 1 NA
ABCD2 "Early Ectoderm 3" "Ectoderm" NA NA NA NA NA NA NA NA NA 0.64745943137692 0 0 0 1 1 NA
ABCD3 "Early Ectoderm 3" "Ectoderm" 138 82 4.51751762178782 4.39775227297781 -0.119765348810008 0.290743269615529 4.48911243834774 0.695619282354779 0.820953578053048 0.0449496993115285 17 28 0.68805599368526 0.10019163265535 0.710143036141362 0.45996819193885
ABCD4 "Early Ectoderm 3" "Ectoderm" 270 128 5.53573698968178 5.09388479068425 -0.44185219899753 0.170785259006769 5.30169261905177 0.0198507470254993 0.133281510222253 0.510290734790286 43 33 -0.371968777386958 0.248927666999363 1 0.841839823884269
ABCE1 "Early Ectoderm 3" "Ectoderm" 419 230 6.36359469310121 5.93585959077976 -0.42773510232145 0.246678828413632 6.02802717427529 0.146746093883063 0.357111245284411 0.0389305119367078 23 23 0 1 1 0
ABCF1 "Early Ectoderm 3" "Ectoderm" 690 474 7.04100264821931 6.97952983954872 -0.0614728086705885 0.246569934575466 6.91650137868421 0.812740385213868 0.894850475278377 0.00173695023110044 72 82 0.185214872466908 0.569925945907954 1 0.42883486314497
ABCF2 "Early Ectoderm 3" "Ectoderm" 191 55 4.7870019683948 3.81515580917308 -0.97184615922172 0.207245499156037 4.33490644272272 0.000302578467407978 0.012999362961196 0.999989957542107 22 9 -1.20163386116965 0.0348081119997557 0.418596254815559 0.839468883333389
ABCF3 "Early Ectoderm 3" "Ectoderm" 74 56 3.27134597715829 3.61759959403527 0.346253616876979 0.313326490910529 3.45375460041107 0.285463678855533 0.514733207425407 0.00279748386866233 7 7 0 1 1 0
ABCG1 "Early Ectoderm 3" "Ectoderm" NA NA NA NA NA NA NA NA NA 0.813076137999526 4 4 0 1 1 NA
ABCG2 "Early Ectoderm 3" "Ectoderm" NA NA NA NA NA NA NA NA NA 0.581778138503684 1 0 -1 1 1 NA
ABHD1 "Early Ectoderm 3" "Ectoderm" NA NA NA NA NA NA NA NA NA 0.516144929883877 0 3 2 0.148914673178766 0.836551363170508 NA
ABHD10 "Early Ectoderm 3" "Ectoderm" 128 83 4.3680729505685 4.37958231352631 0.011509362957816 0.204123312039308 4.37409454936415 0.955733737339505 0.977144097551843 0.00577167689522292 26 20 -0.362570079384708 0.398302513978057 1 0.492188033373843
ABHD11 "Early Ectoderm 3" "Ectoderm" 82 118 3.69976688061346 4.6998704780293 1.00010359741584 0.306438867271755 4.12122903229796 0.00487900913749744 0.0637496979039955 0.994879265611104 8 9 0.15200309344505 0.821260508875383 1 0.151987347948562
ABHD12 "Early Ectoderm 3" "Ectoderm" 100 101 3.73624526874827 4.65493675783927 0.918691489090997 0.219333798514707 4.28858366696028 0.000835715545695998 0.0242879830467899 0.376631478343734 8 32 1.87446911791614 0.000316640991334375 0.0151020594980267 0.662298833158057
ABHD12B "Early Ectoderm 3" "Ectoderm" NA NA NA NA NA NA NA NA NA 0.491885620321739 3 3 0 1 1 NA
ABHD13 "Early Ectoderm 3" "Ectoderm" 95 63 3.85603137591953 3.88399096646653 0.0279595905470091 0.242941231638011 3.89157249975421 0.912968374393008 0.957290754685864 0.0109816858630811 2 3 0.415037499278844 0.765594483995764 1 0.517428658187948
ABHD14A "Early Ectoderm 3" "Ectoderm" 300 262 5.69925396839217 6.12918672511146 0.429932756719287 0.203285143966928 5.7761697527804 0.0504792279468348 0.204845121622037 0.983707289149388 24 27 0.163498732282879 0.662357144160467 1 0.380289079460934
ABHD14B "Early Ectoderm 3" "Ectoderm" NA NA NA NA NA NA NA NA NA 0.948537562989609 4 1 -1.32192809488736 0.233037982273905 1 NA
ABHD15 "Early Ectoderm 3" "Ectoderm" NA NA NA NA NA NA NA NA NA 0.646246026577881 1 0 -1 1 1 NA
ABHD16A "Early Ectoderm 3" "Ectoderm" NA NA NA NA NA NA NA NA NA 0.243599715015495 0 1 1 1 1 NA
ABHD17A "Early Ectoderm 3" "Ectoderm" 350 244 5.93676451520993 6.10293475856235 0.166170243352425 0.112024432724196 6.04341804037069 0.157414662965426 0.371451615146773 0.0318429198509974 42 31 -0.426264754702098 0.247891929858434 1 0.418440029605011
ABHD17B "Early Ectoderm 3" "Ectoderm" 128 95 4.40283924478621 4.49975315404041 0.0969139092542015 0.309380946368947 4.40079291032347 0.758155907240717 0.860477020350017 0.03219977568348 23 24 0.0588936890535686 0.894575518917828 1 0.607690779443151
ABHD17C "Early Ectoderm 3" "Ectoderm" NA NA NA NA NA NA NA NA NA 0.0448278468214161 10 10 0 1 1 NA
ABHD18 "Early Ectoderm 3" "Ectoderm" NA NA NA NA NA NA NA NA NA 0.0193100919949448 4 12 1.37851162325373 0.0235133227840033 0.326622655946514 NA
ABHD2 "Early Ectoderm 3" "Ectoderm" 65 88 3.27673907710246 4.1856387482441 0.908899671141631 0.416226919331036 3.76752809848434 0.120800722053011 0.322531219455578 0.989650007831406 15 8 -0.830074998557688 0.131634592382001 0.816294620521915 0.323105858486909
ABHD3 "Early Ectoderm 3" "Ectoderm" NA NA NA NA NA NA NA NA NA 0.134438064194044 2 5 1 0.29861767444881 1 NA
ABHD4 "Early Ectoderm 3" "Ectoderm" NA NA NA NA NA NA NA NA NA 0.149857481151055 1 2 0.584962500721156 0.772829992684448 1 NA
ABHD5 "Early Ectoderm 3" "Ectoderm" 104 96 4.23009157920026 4.47584648619349 0.245754906993234 0.205195940656205 4.22480163791757 0.249992956619149 0.481015140730961 0.252166065485568 5 12 1.11547721741994 0.114741883222103 0.764314353874372 0.5618967775143
ABHD6 "Early Ectoderm 3" "Ectoderm" NA NA NA NA NA NA NA NA NA 0.772694935197383 5 3 -0.584962500721156 0.529650670053343 1 NA
ABHD8 "Early Ectoderm 3" "Ectoderm" 96 79 3.86563374643374 4.23702845750129 0.371394711067556 0.29403242456784 3.95088519043735 0.300929391967422 0.528750131918754 0.891329293201098 10 5 -0.874469117916141 0.259712406244603 1 0.41242066213927
ABI1 "Early Ectoderm 3" "Ectoderm" 82 37 3.5407208718086 2.99535898097989 -0.545361890828714 0.30400027837548 3.36463993170185 0.0917389609487252 0.279243930034529 0.131242225135688 16 16 0 1 1 0
ABI2 "Early Ectoderm 3" "Ectoderm" 521 376 6.67970429027452 6.68386863712503 0.00416434685051215 0.0987712743812878 6.59248459409611 0.966958601362763 0.983379357233069 0.0456356437329844 87 115 0.398549376490275 0.051038276365207 0.50295429187576 0.502625908787863
ABI3 "Early Ectoderm 3" "Ectoderm" NA NA NA NA NA NA NA NA NA 0.610081162653419 0 0 0 1 1 NA
ABITRAM "Early Ectoderm 3" "Ectoderm" NA NA NA NA NA NA NA NA NA 0.280114420524152 10 19 0.862496476250065 0.0975247748906093 0.695218134966163 NA
ABL1 "Early Ectoderm 3" "Ectoderm" 132 103 4.52160330225006 4.5084096121192 -0.0131936901308549 0.345502929482374 4.38350769598322 0.970818651817615 0.984771133404112 0.00143803312433305 20 24 0.251538766995965 0.534612949821191 1 0.487222132946425
ABL2 "Early Ectoderm 3" "Ectoderm" 115 29 3.87595172664479 2.7287699779272 -1.14718174871759 0.333339684816959 3.20723897741092 0.00335335233273576 0.0528052792634984 0.999185376775738 7 6 -0.192645077942396 0.824407239075449 1 0.167928994823836
ABLIM1 "Early Ectoderm 3" "Ectoderm" 87 54 3.6322939924005 3.60631163009004 -0.0259823623104598 0.265805159066979 3.61752191800395 0.92335086976249 0.961671755661723 0.168665408199698 3 7 1 0.129430674437906 0.808221728415224 0.493587712609495
ABLIM2 "Early Ectoderm 3" "Ectoderm" NA NA NA NA NA NA NA NA NA 0.137600098245392 5 1 -1.58496250072116 0.129430674437906 0.808221728415224 NA
ABO "Early Ectoderm 3" "Ectoderm" NA NA NA NA NA NA NA NA NA 0.793827496783344 0 1 1 1 1 NA
ABR "Early Ectoderm 3" "Ectoderm" 189 110 4.74277993092292 4.80591287718652 0.0631329462636003 0.307813707319132 4.78070144973422 0.844013193880804 0.916538932463575 0.286328953166319 12 26 1.05444778402238 0.0237079023689266 0.327446377654703 0.515430173958461
ABRACL "Early Ectoderm 3" "Ectoderm" 1180 555 7.58967445942202 7.32840341407992 -0.261271045342099 0.12347927767277 7.4442312921854 0.095477186595115 0.285155937615554 0.237304833148384 138 170 0.29891144216239 0.398974325377245 1 0.347938021490032
ABRAXAS1 "Early Ectoderm 3" "Ectoderm" 159 117 4.53795419182571 4.93960088251276 0.401646690687048 0.237142623972131 4.74273357800242 0.138506905462402 0.346435405212442 0.0810977278527721 11 7 -0.584962500721156 0.336281496460677 1 0.372214963943882
ABRAXAS2 "Early Ectoderm 3" "Ectoderm" 92 79 3.90174892087551 4.37737354046448 0.475624619588972 0.326431311534541 4.16722638543594 0.19067504679279 0.415243880479387 0.166470553891574 19 21 0.137503523749935 0.670282652147643 1 0.289100938191054
ABT1 "Early Ectoderm 3" "Ectoderm" 324 97 5.76512890091761 4.54282243772278 -1.22230646319483 0.272207693164967 5.03689880001085 0.000370872608528002 0.01451360381393 0.999995229994808 38 19 -0.963474123974886 0.00568320673534442 0.128412619863722 0.78824268134571
ABTB1 "Early Ectoderm 3" "Ectoderm" NA NA NA NA NA NA NA NA NA 0.425922901906597 4 2 -0.736965594166206 0.484018354704782 1 NA
ABTB2 "Early Ectoderm 3" "Ectoderm" NA NA NA NA NA NA NA NA NA 0.206456851399157 4 2 -0.736965594166206 0.571607644953332 1 NA
AC001226.2 "Early Ectoderm 3" "Ectoderm" NA NA NA NA NA NA NA NA NA 0.515878363516162 0 1 1 1 1 NA
AC004706.3 "Early Ectoderm 3" "Ectoderm" NA NA NA NA NA NA NA NA NA 0.221433639703659 0 1 1 1 1 NA
AC005702.1 "Early Ectoderm 3" "Ectoderm" NA NA NA NA NA NA NA NA NA 0.703006810171028 0 0 0 1 1 NA
AC006254.1 "Early Ectoderm 3" "Ectoderm" NA NA NA NA NA NA NA NA NA 0.632446494503266 0 2 1.58496250072116 1 1 NA
AC007326.4 "Early Ectoderm 3" "Ectoderm" NA NA NA NA NA NA NA NA NA 0.768204783245421 1 0 -1 1 1 NA
AC007906.2 "Early Ectoderm 3" "Ectoderm" NA NA NA NA NA NA NA NA NA 0.846766369228866 0 0 0 1 1 NA
AC008770.4 "Early Ectoderm 3" "Ectoderm" NA NA NA NA NA NA NA NA NA 0.794344907206976 8 16 0.917537839808027 0.106624468988518 0.740292655967607 NA
AC010323.1 "Early Ectoderm 3" "Ectoderm" NA NA NA NA NA NA NA NA NA 0.213091878386789 1 2 0.584962500721156 0.772829992684448 1 NA
AC010422.8 "Early Ectoderm 3" "Ectoderm" NA NA NA NA NA NA NA NA NA 0.630062381030793 14 13 -0.0995356735509144 0.859969820476038 1 NA
AC011511.1 "Early Ectoderm 3" "Ectoderm" NA NA NA NA NA NA NA NA NA 0.647026076601692 1 2 0.584962500721156 0.772829992684448 1 NA
AC012309.1 "Early Ectoderm 3" "Ectoderm" NA NA NA NA NA NA NA NA NA 0.176927502340088 0 0 0 1 1 NA
AC013394.1 "Early Ectoderm 3" "Ectoderm" 91 54 3.37311435105225 3.51723393065327 0.144119579601021 0.363228176305732 3.53410933791557 0.707391545701075 0.828623650773708 0.0120567314685803 6 4 -0.485426827170242 0.607811258601815 1 0.435370834377993
AC013470.2 "Early Ectoderm 3" "Ectoderm" NA NA NA NA NA NA NA NA NA 0.641659515192136 0 0 0 1 1 NA
AC015802.6 "Early Ectoderm 3" "Ectoderm" 36 338 2.76181995240232 5.29758338169504 2.53576342929272 0.879522898789297 3.80256431856622 0.0240632109764565 0.144874091979352 0.999991122871496 28 171 2.56828375957453 1.00554816976579e-14 4.23292059985756e-12 0.98749604769977
AC015813.2 "Early Ectoderm 3" "Ectoderm" NA NA NA NA NA NA NA NA NA 0.179763100907872 1 2 0.584962500721156 0.772829992684448 1 NA
AC018362.3 "Early Ectoderm 3" "Ectoderm" NA NA NA NA NA NA NA NA NA 0.321567573497855 2 0 -1.58496250072116 1 1 NA
AC022400.7 "Early Ectoderm 3" "Ectoderm" NA NA NA NA NA NA NA NA NA 0.556982425364244 0 3 2 0.371093369522698 1 NA
AC022415.3 "Early Ectoderm 3" "Ectoderm" NA NA NA NA NA NA NA NA NA 0.683761417958265 2 0 -1.58496250072116 1 1 NA
AC023055.1 "Early Ectoderm 3" "Ectoderm" NA NA NA NA NA NA NA NA NA 0.141839295665693 0 0 0 1 1 NA
AC027796.3 "Early Ectoderm 3" "Ectoderm" NA NA NA NA NA NA NA NA NA 0.552341056436979 0 0 0 1 1 NA
AC040162.1 "Early Ectoderm 3" "Ectoderm" NA NA NA NA NA NA NA NA NA 0.658189656912483 0 0 0 1 1 NA
AC055839.2 "Early Ectoderm 3" "Ectoderm" NA NA NA NA NA NA NA NA NA 0.621178859713078 2 1 -0.584962500721156 0.772829992684448 1 NA
AC073111.4 "Early Ectoderm 3" "Ectoderm" NA NA NA NA NA NA NA NA NA 0.0695392498190486 0 1 1 1 1 NA
AC073610.2 "Early Ectoderm 3" "Ectoderm" NA NA NA NA NA NA NA NA NA 0.146612209357102 0 0 0 1 1 NA
AC087721.2 "Early Ectoderm 3" "Ectoderm" NA NA NA NA NA NA NA NA NA 0.291538792694633 4 11 1.26303440583379 0.0758785099729612 0.613138593805331 NA
AC090360.1 "Early Ectoderm 3" "Ectoderm" NA NA NA NA NA NA NA NA NA 0.516979314535999 1 1 0 1 1 NA
AC090517.4 "Early Ectoderm 3" "Ectoderm" NA NA NA NA NA NA NA NA NA 0.658707001989089 3 1 -1 0.423710797166793 1 NA
AC091959.3 "Early Ectoderm 3" "Ectoderm" NA NA NA NA NA NA NA NA NA 0.0922297934199519 3 2 -0.415037499278844 0.765594483995764 1 NA
AC092329.3 "Early Ectoderm 3" "Ectoderm" NA NA NA NA NA NA NA NA NA 0.978697846495517 2 1 -0.584962500721156 0.772829992684448 1 NA
AC092587.1 "Early Ectoderm 3" "Ectoderm" NA NA NA NA NA NA NA NA NA 0.509004775708848 0 0 0 1 1 NA
AC092835.1 "Early Ectoderm 3" "Ectoderm" NA NA NA NA NA NA NA NA NA 0.0994734942936026 3 3 0 1 1 NA
AC093155.3 "Early Ectoderm 3" "Ectoderm" NA NA NA NA NA NA NA NA NA 0.606672459409495 0 1 1 1 1 NA
AC093323.1 "Early Ectoderm 3" "Ectoderm" 86 44 3.39613392686646 3.14432979776723 -0.251804129099223 0.395988893860923 3.14160854485443 0.546090758958851 0.724181756344526 0.274658286180722 13 5 -1.22239242133645 0.0498162429153154 0.493675398061499 0.557411387054308
AC093827.5 "Early Ectoderm 3" "Ectoderm" NA NA NA NA NA NA NA NA NA 0.643127271434801 1 0 -1 1 1 NA
AC104389.5 "Early Ectoderm 3" "Ectoderm" NA NA NA NA NA NA NA NA NA 0.656973532358226 0 1 1 1 1 NA
AC107871.1 "Early Ectoderm 3" "Ectoderm" NA NA NA NA NA NA NA NA NA 0.328042374629238 0 1 1 1 1 NA
AC108488.2 "Early Ectoderm 3" "Ectoderm" NA NA NA NA NA NA NA NA NA 0.581847869462921 0 2 1.58496250072116 0.34577858615116 1 NA
AC114490.3 "Early Ectoderm 3" "Ectoderm" NA NA NA NA NA NA NA NA NA 0.150776047907582 0 0 0 1 1 NA
AC118549.1 "Early Ectoderm 3" "Ectoderm" 168 133 4.75841556300089 5.04109527151233 0.282679708511439 0.227866003469707 4.89340496780655 0.263470182690105 0.494058488994695 0.0025351971037289 6 11 0.777607578663552 0.208131633889847 0.988504923622447 0.611069482887304
AC118553.2 "Early Ectoderm 3" "Ectoderm" 167 134 4.89238235395423 5.14128236085293 0.248900006898694 0.12991967143015 5.00619143270619 0.131042285272138 0.337588779926836 0.0579030981829066 27 30 0.146841388329271 0.709564870300099 1 0.589961367052263
AC119674.2 "Early Ectoderm 3" "Ectoderm" NA NA NA NA NA NA NA NA NA 0.632481147893357 0 0 0 1 1 NA
AC120114.4 "Early Ectoderm 3" "Ectoderm" 217 76 4.74977264625915 4.28942146068529 -0.46035118557386 0.170482913504781 4.57712284326856 0.017178342825226 0.124926218981979 0.178374270628242 5 3 -0.584962500721156 0.587746352368953 1 0.82438569129727
AC124312.1 "Early Ectoderm 3" "Ectoderm" NA NA NA NA NA NA NA NA NA 0.357467137492869 19 2 -2.73696559416621 0.00010569766922896 0.00614633533618493 NA
AC233723.1 "Early Ectoderm 3" "Ectoderm" NA NA NA NA NA NA NA NA NA 0.973201795880478 1 1 0 1 1 NA
AC240274.1 "Early Ectoderm 3" "Ectoderm" NA NA NA NA NA NA NA NA NA 0.66110690580121 12 0 -3.70043971814109 0.000626925216328418 0.0254502723039486 NA
AC244197.3 "Early Ectoderm 3" "Ectoderm" NA NA NA NA NA NA NA NA NA 0.16422395628008 0 1 1 1 1 NA
ACAA1 "Early Ectoderm 3" "Ectoderm" 168 95 4.8709799476967 4.6824477471406 -0.188532200556099 0.205024626454684 4.82623503427268 0.470744504806693 0.668445358451035 0.0127468796848442 24 18 -0.395928676331139 0.433342747660312 1 0.656244273836374
ACAA2 "Early Ectoderm 3" "Ectoderm" 424 282 6.29678532334598 6.17223228034561 -0.124553043000373 0.347276008979676 6.10730489487432 0.733896355505497 0.845548922305168 0.0140647685028321 69 77 0.156119201917282 0.639218219630638 1 0.35742275415086
ACACA "Early Ectoderm 3" "Ectoderm" 111 44 3.97526049004707 3.2711644385512 -0.704096051495871 0.349906760505204 3.62576287496573 0.143368525404608 0.353171764825001 0.758652890638189 18 15 -0.247927513443586 0.585924642034481 1 0.352121721059018
ACACB "Early Ectoderm 3" "Ectoderm" NA NA NA NA NA NA NA NA NA 0.797074435030069 0 3 2 0.148914673178766 0.836551363170508 NA
ACAD10 "Early Ectoderm 3" "Ectoderm" NA NA NA NA NA NA NA NA NA 0.992138667466143 7 3 -1 0.227272320646642 1 NA
ACAD11 "Early Ectoderm 3" "Ectoderm" NA NA NA NA NA NA NA NA NA 0.154595508015314 1 6 1.8073549220576 0.0726009394499574 0.597723040607557 NA
ACAD8 "Early Ectoderm 3" "Ectoderm" 140 34 4.23439270444612 3.03465202302582 -1.1997406814203 0.342470570082203 3.64970607065074 0.0117873612514815 0.103188361786225 0.999987981214061 3 5 0.584962500721156 0.529650670053343 1 0.246854442359358
ACAD9 "Early Ectoderm 3" "Ectoderm" 122 38 3.98061610526329 3.14033114955249 -0.840284955710791 0.27378285930969 3.59799052741134 0.00772252736226754 0.0807494428554562 0.804586753546425 10 9 -0.137503523749935 0.846198230656463 1 0.163639159329732
ACADL "Early Ectoderm 3" "Ectoderm" NA NA NA NA NA NA NA NA NA 0.801380760334224 0 0 0 1 1 NA
ACADM "Early Ectoderm 3" "Ectoderm" 226 121 5.30820941045152 5.06405594802214 -0.244153462429376 0.116695295228561 5.20537678696183 0.0533184689727366 0.210320607399941 0.679215590665338 6 3 -0.807354922057604 0.350647889704459 1 0.58907092976688
ACADS "Early Ectoderm 3" "Ectoderm" NA NA NA NA NA NA NA NA NA 0.252094786230299 3 5 0.584962500721156 0.587746352368953 1 NA
ACADSB "Early Ectoderm 3" "Ectoderm" NA NA NA NA NA NA NA NA NA 0.943238189546386 5 5 0 1 1 NA
ACADVL "Early Ectoderm 3" "Ectoderm" 487 354 6.2769069912814 6.62636896688693 0.349461975605522 0.137489756235013 6.4441066730363 0.0227091998529333 0.141129107576602 0.0710522574693638 10 5 -0.874469117916141 0.238784575227238 1 0.416731333303175
ACAN "Early Ectoderm 3" "Ectoderm" NA NA NA NA NA NA NA NA NA 0.336877258899012 1 0 -1 1 1 NA
ACAP1 "Early Ectoderm 3" "Ectoderm" NA NA NA NA NA NA NA NA NA 0.772738225817931 0 3 2 0.148914673178766 0.836551363170508 NA
ACAP2 "Early Ectoderm 3" "Ectoderm" 214 198 5.07410106976217 5.68204575018891 0.607944680426742 0.263625139751577 5.36581999460674 0.0588281403743728 0.220841502048474 0.978906524892463 20 16 -0.304854581528421 0.50263518589516 1 0.250362270985211
ACAP3 "Early Ectoderm 3" "Ectoderm" 226 116 5.08498059531329 4.64145797349098 -0.443522621822309 0.387735219513893 4.85419362596129 0.294550072223156 0.522928385114643 0.249246566091926 10 12 0.241008099503795 0.670167809612952 1 0.260397612806442
ACAT1 "Early Ectoderm 3" "Ectoderm" 202 147 5.09260994580137 5.19854956692852 0.10593962112715 0.216629490804077 5.0531954832062 0.662899580002341 0.800871028795676 0.0366305369051598 8 12 0.53051471669878 0.415415187705023 1 0.555460554476711
ACAT2 "Early Ectoderm 3" "Ectoderm" 926 301 7.41867794350035 6.0498936340793 -1.36878430942105 0.372866618608887 6.74784325889635 0.0118907634203942 0.103501145651553 0.998788396467666 80 117 0.542793046477217 0.0145141792266434 0.243626441846575 0.221153679962841
ACBD3 "Early Ectoderm 3" "Ectoderm" 402 308 6.17332822189719 6.45308670776799 0.279758485870798 0.102494376947504 6.31623777367696 0.015206158614297 0.117158561253428 0.140058488371034 32 24 -0.400537929583729 0.479537072106668 1 0.370582163143189
ACBD4 "Early Ectoderm 3" "Ectoderm" NA NA NA NA NA NA NA NA NA 0.899311345498001 0 1 1 1 1 NA
ACBD5 "Early Ectoderm 3" "Ectoderm" 88 72 3.98764978006897 4.10368555076739 0.116035770698419 0.344413613525627 3.96113460692113 0.747141958020486 0.853526509507791 0.00236742502965627 10 12 0.241008099503795 0.686242683713844 1 0.658527289607404
ACBD6 "Early Ectoderm 3" "Ectoderm" 579 296 6.55074366708605 6.30126188555099 -0.249481781535058 0.227541639631511 6.42621741848539 0.319530475438842 0.546847457965803 0.968201272448655 35 40 0.187627003175771 0.593685624402588 1 0.300330166470035
ACBD7 "Early Ectoderm 3" "Ectoderm" NA NA NA NA NA NA NA NA NA 0.584642416731484 5 3 -0.584962500721156 0.529650670053343 1 NA
ACCS "Early Ectoderm 3" "Ectoderm" NA NA NA NA NA NA NA NA NA 0.501688590319905 1 1 0 1 1 NA
ACD "Early Ectoderm 3" "Ectoderm" 149 60 4.20918278907825 3.9020217550596 -0.307161034018649 0.295368316819743 4.07185228107297 0.314814323856856 0.542298372213652 0.0550103166763277 10 14 0.447458976971221 0.331753366775936 1 0.372237582931368
ACE "Early Ectoderm 3" "Ectoderm" NA NA NA NA NA NA NA NA NA 0.780233871758705 0 0 0 1 1 NA
ACER3 "Early Ectoderm 3" "Ectoderm" 75 54 3.50914295907562 3.58071416151555 0.0715712024399253 0.287251841412895 3.56696943174552 0.806583937198564 0.890839003345928 0.00384338505505406 13 10 -0.347923303420307 0.560689155852094 1 0.453368815803855
ACHE "Early Ectoderm 3" "Ectoderm" NA NA NA NA NA NA NA NA NA 0.510476752398502 2 2 0 1 1 NA
ACIN1 "Early Ectoderm 3" "Ectoderm" 617 382 6.84723491461536 6.78357122734329 -0.0636636872720677 0.166626854210713 6.79903410410481 0.717731819114704 0.834485958244115 0.00128492949750115 73 95 0.375509135092206 0.152682881180263 0.844728946049889 0.460927275552516
ACKR1 "Early Ectoderm 3" "Ectoderm" NA NA NA NA NA NA NA NA NA 0.332159780698094 1 0 -1 1 1 NA
ACKR3 "Early Ectoderm 3" "Ectoderm" NA NA NA NA NA NA NA NA NA 0.280444903505431 13 8 -0.637429920615292 0.355743545701495 1 NA
ACLY "Early Ectoderm 3" "Ectoderm" 644 279 6.72819955129317 6.27480552799845 -0.453394023294718 0.188660818875386 6.47809464056087 0.0526881526355103 0.208458381673528 0.999811158758055 97 61 -0.660513533728333 0.0189475678271823 0.295411194368404 0.761282132086529
ACO1 "Early Ectoderm 3" "Ectoderm" 84 69 3.6382461499442 3.85663157302131 0.218385423077108 0.364366975123983 3.66419938895904 0.609333467716041 0.766515127672709 0.117223921659614 21 20 -0.067114195858537 0.879792593657854 1 0.190333427230329
ACO2 "Early Ectoderm 3" "Ectoderm" 346 222 5.6877842197243 5.94236640757521 0.254582187850905 0.121183645802854 5.8646943831783 0.0539239080639259 0.211201321930923 0.126538518451215 26 41 0.637429920615292 0.0786779047101541 0.622861384630999 0.624761228969192
ACOT11 "Early Ectoderm 3" "Ectoderm" NA NA NA NA NA NA NA NA NA 0.627093564747083 0 2 1.58496250072116 0.34577858615116 1 NA
ACOT13 "Early Ectoderm 3" "Ectoderm" 518 306 6.6099386151174 6.45194434886017 -0.157994266257233 0.307368924977742 6.46782651756441 0.629687441917148 0.780078236695667 0.00118158281310511 23 41 0.807354922057604 0.0267909209925102 0.352118820359324 0.455436932386861
ACOT4 "Early Ectoderm 3" "Ectoderm" NA NA NA NA NA NA NA NA NA 0.674895916342831 0 1 1 1 1 NA
ACOT6 "Early Ectoderm 3" "Ectoderm" NA NA NA NA NA NA NA NA NA 0.703006811590814 0 2 1.58496250072116 0.34577858615116 1 NA
ACOT7 "Early Ectoderm 3" "Ectoderm" 369 93 5.90127102484068 3.98464716738968 -1.916623857451 0.676610148588211 4.75306084596873 0.0292364409428507 0.157438204947948 0.998360753395254 21 21 0 0.900983572913524 1 0
ACOT8 "Early Ectoderm 3" "Ectoderm" 110 59 3.94086401038123 3.69475103120559 -0.246112979175648 0.491579372306444 3.72488728383512 0.638001717593674 0.786189178110365 0.00193994226212436 0 0 0 1 1 0
ACOT9 "Early Ectoderm 3" "Ectoderm" 129 54 4.1744657116525 3.57709805433599 -0.597367657316512 0.3417853935489 3.80098104590867 0.133941968744778 0.341387550739377 0.0475460294169627 9 4 -1 0.177938674206831 0.917848824544773 0.712945202794069
ACOX1 "Early Ectoderm 3" "Ectoderm" NA NA NA NA NA NA NA NA NA 0.86242589143683 18 14 -0.341036917835067 0.615816157007859 1 NA
ACOX2 "Early Ectoderm 3" "Ectoderm" NA NA NA NA NA NA NA NA NA 0.23886970422598 0 0 0 1 1 NA
ACOX3 "Early Ectoderm 3" "Ectoderm" NA NA NA NA NA NA NA NA NA 0.790695394345023 9 3 -1.32192809488736 0.0914805002458431 0.677966197455117 NA
ACOXL "Early Ectoderm 3" "Ectoderm" NA NA NA NA NA NA NA NA NA 0.585223131469391 0 0 0 1 1 NA
ACP1 "Early Ectoderm 3" "Ectoderm" 1207 764 7.65666544849218 7.81408868238391 0.157423233891727 0.0815940704211696 7.72226016006138 0.114011172121267 0.312936915145354 0.764946810947685 126 187 0.565904164905472 0.000437375098809525 0.0196049338271936 0.580780809636264
ACP2 "Early Ectoderm 3" "Ectoderm" NA NA NA NA NA NA NA NA NA 0.287068343102139 0 0 0 1 1 NA
ACP3 "Early Ectoderm 3" "Ectoderm" NA NA NA NA NA NA NA NA NA 0.900077737834219 0 0 0 1 1 NA
ACP5 "Early Ectoderm 3" "Ectoderm" NA NA NA NA NA NA NA NA NA 0.210197761528767 0 1 1 1 1 NA
ACP6 "Early Ectoderm 3" "Ectoderm" NA NA NA NA NA NA NA NA NA 0.0107489221439082 5 3 -0.584962500721156 0.529650670053343 1 NA
ACRBP "Early Ectoderm 3" "Ectoderm" NA NA NA NA NA NA NA NA NA 0.663907462614308 1 2 0.584962500721156 0.772829992684448 1 NA
ACSF2 "Early Ectoderm 3" "Ectoderm" 384 122 5.28446110780585 5.11656391716455 -0.167897190641302 0.617264317200053 5.25656384394467 0.794587458036312 0.881945219850751 0.978711915206294 7 5 -0.415037499278844 0.792460088608035 1 0.626776515789323
ACSF3 "Early Ectoderm 3" "Ectoderm" 101 44 3.62944049914329 3.12394491600166 -0.505495583141629 0.457146520614415 3.24683706759082 0.285179244580911 0.51468993799363 0.00242572305375306 11 11 0 1 1 0
ACSL1 "Early Ectoderm 3" "Ectoderm" NA NA NA NA NA NA NA NA NA 0.389712198722915 2 1 -0.584962500721156 0.772829992684448 1 NA
ACSL3 "Early Ectoderm 3" "Ectoderm" 254 218 5.66841018088189 5.74384412130607 0.0754339404241762 0.308214447837806 5.71112138327833 0.813607039742902 0.895636213503362 0.00263453371196293 24 32 0.400537929583729 0.276532063276588 1 0.551977386143029
ACSL4 "Early Ectoderm 3" "Ectoderm" 124 129 4.4064074473584 5.03027696210007 0.62386951474167 0.255643690223029 4.79354965404593 0.0612622288302851 0.226222289589364 0.263552952994212 13 14 0.0995356735509144 1 1 0.159545660108316
ACSL6 "Early Ectoderm 3" "Ectoderm" NA NA NA NA NA NA NA NA NA 0.308241181671603 1 0 -1 1 1 NA
ACSM3 "Early Ectoderm 3" "Ectoderm" NA NA NA NA NA NA NA NA NA 0.618109477120568 0 2 1.58496250072116 0.34577858615116 1 NA
ACSS1 "Early Ectoderm 3" "Ectoderm" NA NA NA NA NA NA NA NA NA 0.0870950821368804 1 5 1.58496250072116 0.129430674437906 0.808221728415224 NA
ACSS2 "Early Ectoderm 3" "Ectoderm" NA NA NA NA NA NA NA NA NA 0.367763417671938 5 6 0.222392421336448 0.824407239075449 1 NA
ACSS3 "Early Ectoderm 3" "Ectoderm" NA NA NA NA NA NA NA NA NA 0.768400484020548 3 2 -0.415037499278844 0.765594483995764 1 NA
ACTA1 "Early Ectoderm 3" "Ectoderm" NA NA NA NA NA NA NA NA NA 0.23893199966448 2 1 -0.584962500721156 0.772829992684448 1 NA
ACTA2 "Early Ectoderm 3" "Ectoderm" NA NA NA NA NA NA NA NA NA 0.34028370439416 2 2 0 1 1 NA
ACTB "Early Ectoderm 3" "Ectoderm" 22739 12267 11.6372521583722 11.9459004145753 0.308648256203039 0.134335249943743 11.7833199138027 0.0602758453041405 0.22389665060896 0.999903324957882 1481 1446 -0.0344805257741093 0.914742487693634 1 0.091312700895664
ACTC1 "Early Ectoderm 3" "Ectoderm" 2210 1122 7.49740823379565 8.01119526597705 0.5137870321814 0.816627995187387 7.70148592424442 0.560693814134107 0.734186615989749 0.923048543223656 9 12 0.37851162325373 0.453695299703929 1 0.736709180157142
ACTG1 "Early Ectoderm 3" "Ectoderm" 29817 15711 11.9105979695831 12.4220273635125 0.511429393929355 0.108916932059462 12.1965161344702 0.00490996344290917 0.0639101847598533 0.999996582506145 3516 3164 -0.152139835309603 0.00315283272287385 0.0878438170442147 0.186512375455582
ACTG2 "Early Ectoderm 3" "Ectoderm" NA NA NA NA NA NA NA NA NA 0.375113090864186 0 0 0 1 1 NA
ACTL10 "Early Ectoderm 3" "Ectoderm" NA NA NA NA NA NA NA NA NA 0.277103141758442 1 0 -1 1 1 NA
ACTL6A "Early Ectoderm 3" "Ectoderm" 462 164 6.38391564777487 5.44441913649853 -0.939496511276338 0.188928624185998 5.88792716782175 0.0240154388599957 0.144807051249631 0.999999131742925 32 23 -0.459431618637297 0.218863405060748 1 0.489018972527257
ACTL6B "Early Ectoderm 3" "Ectoderm" NA NA NA NA NA NA NA NA NA 0.148736306181925 0 0 0 1 1 NA
ACTN1 "Early Ectoderm 3" "Ectoderm" 280 80 5.5820461886186 4.33852778907697 -1.24351839954163 0.378959119400678 4.89545398454713 0.0173038865231626 0.12537783956517 0.999983448845743 28 21 -0.398549376490275 0.441394885412494 1 0.320501390761233
ACTN2 "Early Ectoderm 3" "Ectoderm" NA NA NA NA NA NA NA NA NA 0.592719053767884 1 0 -1 1 1 NA
ACTN3 "Early Ectoderm 3" "Ectoderm" 231 51 3.87557955841686 3.05452673947556 -0.821052818941295 1.01991336525476 3.51988217295547 0.451991470407342 0.652124944984494 0.35632652524408 0 1 1 1 1 0.354477588397401
ACTN4 "Early Ectoderm 3" "Ectoderm" 459 226 6.38262518124037 6.00115319416757 -0.381471987072802 0.139189956848004 6.18574600027912 0.0705684084389007 0.243599680659175 0.237674573057148 61 35 -0.784271308944563 0.00430444613474448 0.107689011567432 0.660677880982731
ACTR10 "Early Ectoderm 3" "Ectoderm" 619 419 6.78726456692332 6.91147866873366 0.12421410181034 0.162565413689854 6.84791358734827 0.47992586796298 0.675063909803276 0.103035670092215 95 33 -1.49749965947082 1.16458446163361e-06 0.000128862934371847 0.480088874171939
ACTR1A "Early Ectoderm 3" "Ectoderm" 432 185 6.22602507815089 5.69326679600401 -0.532758282146877 0.115160448857248 5.99065413370203 0.0003172589360954 0.0132768112542318 0.352247884086845 17 10 -0.710493382805015 0.149238995505333 0.837156404682868 0.79989934575712
ACTR1B "Early Ectoderm 3" "Ectoderm" 228 186 5.01362527516488 5.68366191171238 0.670036636547495 0.241458685968849 5.38081039357884 0.041933376055085 0.186437050194307 0.257304054588584 22 28 0.334419039070559 0.411663718060274 1 0.499105602335006
ACTR2 "Early Ectoderm 3" "Ectoderm" 645 345 6.96103750762622 6.55935033203069 -0.401687175595526 0.128570282868638 6.68521209035358 0.0259783667738634 0.14964049552483 0.0121181422490181 121 115 -0.0727563424353141 0.576921807023047 1 0.181126873984583
ACTR3 "Early Ectoderm 3" "Ectoderm" 520 355 6.69100727700446 6.65169832733195 -0.0393089496725141 0.190530350141061 6.62124301129538 0.844467989077676 0.916589242572982 0.00168747507970074 83 76 -0.125530882083859 0.601287609594124 1 0.592818009919307
ACTR3B "Early Ectoderm 3" "Ectoderm" 121 54 4.09145914602856 3.54520384665299 -0.546255299375568 0.357995172359928 3.78022464415564 0.190914954136899 0.41529518779642 0.0974121592755932 20 17 -0.222392421336448 0.612530870546639 1 0.407121764476551
ACTR5 "Early Ectoderm 3" "Ectoderm" NA NA NA NA NA NA NA NA NA 0.331509593202415 8 13 0.637429920615292 0.260954870195031 1 NA
ACTR6 "Early Ectoderm 3" "Ectoderm" 299 209 5.84232058267458 5.8483394274271 0.00601884475252223 0.0926828498126411 5.81280500065269 0.949122350130313 0.973085541587675 0.00216111465817381 27 22 -0.283792966000591 0.46986745364627 1 0.494753491431343
ACTR8 "Early Ectoderm 3" "Ectoderm" 92 46 3.88106096322423 3.42939725421727 -0.451663709006953 0.296086357772398 3.6947890906354 0.199683168092904 0.425335918503212 0.134925698878203 15 9 -0.678071905112638 0.246194090917098 1 0.749681396195763
ACTRT3 "Early Ectoderm 3" "Ectoderm" NA NA NA NA NA NA NA NA NA 0.197088252706186 0 2 1.58496250072116 0.34577858615116 1 NA
ACVR1 "Early Ectoderm 3" "Ectoderm" NA NA NA NA NA NA NA NA NA 0.170467853994435 2 3 0.415037499278844 0.765594483995764 1 NA
ACVR1B "Early Ectoderm 3" "Ectoderm" 70 69 3.54687778329015 3.85193096390098 0.305053180610835 0.366189712378155 3.75280606526103 0.434983641317145 0.64158669366539 0.332294766689103 12 2 -2.11547721741994 0.00447837335517295 0.109537878611527 0.466374264940412
ACVR1C "Early Ectoderm 3" "Ectoderm" NA NA NA NA NA NA NA NA NA 0.438112768214987 1 1 0 1 1 NA
ACVR2A "Early Ectoderm 3" "Ectoderm" 231 104 5.4119876990085 4.53994557480507 -0.872042124203431 0.374523850329363 4.94918548951272 0.066517177292703 0.2361749677672 0.141779941414782 64 58 -0.139724763666613 0.638347555294557 1 0.160227080537245
ACVR2B "Early Ectoderm 3" "Ectoderm" 543 347 6.61870299724013 6.62955496178596 0.0108519645458296 0.120236169328436 6.64306620456946 0.929293056713276 0.965075176171678 0.00158275258685622 111 99 -0.16349873228288 0.501743654573681 1 0.483939643505739
ACVRL1 "Early Ectoderm 3" "Ectoderm" NA NA NA NA NA NA NA NA NA 0.344588882628446 0 0 0 1 1 NA
ACYP1 "Early Ectoderm 3" "Ectoderm" 179 121 4.97078188932178 4.83005421766611 -0.140727671655668 0.271020119793939 4.88982661887434 0.62283698595868 0.776233100006437 0.115981518651063 6 3 -0.807354922057604 0.350647889704459 1 0.547737236679343
ACYP2 "Early Ectoderm 3" "Ectoderm" 94 150 3.74261234394783 5.11334361593729 1.37073127198946 0.344858648325223 4.33216992221961 0.00111853682046277 0.028356075497363 0.999978293682311 18 19 0.0740005814437769 0.893380638142036 1 0.0539862064548754
ADA "Early Ectoderm 3" "Ectoderm" NA NA NA NA NA NA NA NA NA 0.992971497028134 9 7 -0.321928094887362 0.637934810590957 1 NA
ADA2 "Early Ectoderm 3" "Ectoderm" NA NA NA NA NA NA NA NA NA 0.996499994364854 6 3 -0.807354922057604 0.350647889704459 1 NA
ADAL "Early Ectoderm 3" "Ectoderm" 120 94 4.32852844007586 4.39478788887032 0.0662594487944661 0.356231735127344 4.24560441083515 0.859029267427011 0.924677772658253 0.371337634337597 18 9 -0.925999418556223 0.0857411122378223 0.65681134014391 0.482729268190509
ADAM10 "Early Ectoderm 3" "Ectoderm" 265 191 5.39293828696311 5.72764562099692 0.334707334033812 0.229678280439214 5.56093229609889 0.223113690887169 0.451077679402319 0.0213682544781795 18 29 0.658963082164933 0.209498978390782 0.990656463384395 0.670209989740041
ADAM11 "Early Ectoderm 3" "Ectoderm" NA NA NA NA NA NA NA NA NA 0.128316160205172 0 0 0 1 1 NA
ADAM12 "Early Ectoderm 3" "Ectoderm" 104 62 3.89346949252273 3.21425641907478 -0.67921307344795 0.680362004538947 3.30209340202932 0.386715580035787 0.605013380726851 0.349093894990399 2 9 1.73696559416621 0.0592975599219658 0.554168894946402 0.418229053623485
ADAM15 "Early Ectoderm 3" "Ectoderm" NA NA NA NA NA NA NA NA NA 0.985102395834655 12 2 -2.11547721741994 0.00836483582643827 0.169965037715793 NA
ADAM17 "Early Ectoderm 3" "Ectoderm" 198 134 5.24514053837214 5.1908224029035 -0.0543181354686375 0.282985520929925 5.21154718078511 0.854026660822508 0.922152814342566 0.024206802803577 29 42 0.519374159093579 0.115281502071533 0.766853660636608 0.475153324261773
ADAM19 "Early Ectoderm 3" "Ectoderm" NA NA NA NA NA NA NA NA NA 0.0961879945040195 4 0 -2.32192809488736 0.0718606382258516 0.597723040607557 NA
ADAM22 "Early Ectoderm 3" "Ectoderm" NA NA NA NA NA NA NA NA NA 0.0934242176509346 2 4 0.736965594166206 0.484018354704782 1 NA
ADAM23 "Early Ectoderm 3" "Ectoderm" NA NA NA NA NA NA NA NA NA 0.779826231727711 2 3 0.415037499278844 0.765594483995764 1 NA
ADAM28 "Early Ectoderm 3" "Ectoderm" NA NA NA NA NA NA NA NA NA 0.882554135671136 1 1 0 1 1 NA
ADAM32 "Early Ectoderm 3" "Ectoderm" NA NA NA NA NA NA NA NA NA 0.579604399418883 0 0 0 1 1 NA
ADAM33 "Early Ectoderm 3" "Ectoderm" NA NA NA NA NA NA NA NA NA 0.901147223866833 0 0 0 1 1 NA
ADAM8 "Early Ectoderm 3" "Ectoderm" NA NA NA NA NA NA NA NA NA 0.282846450440551 1 1 0 1 1 NA
ADAM9 "Early Ectoderm 3" "Ectoderm" 76 53 3.52986197165695 3.63777536706993 0.107913395412976 0.15330912059833 3.59558424540167 0.513512160168479 0.698767992346469 0.179482550451539 6 9 0.514573172829758 0.428110661940859 1 0.558570090976499
ADAMTS1 "Early Ectoderm 3" "Ectoderm" NA NA NA NA NA NA NA NA NA 0.779861258450558 4 3 -0.321928094887362 0.824140895741885 1 NA
ADAMTS10 "Early Ectoderm 3" "Ectoderm" NA NA NA NA NA NA NA NA NA 0.0805527292225852 3 0 -2 0.148914673178766 0.836551363170508 NA
ADAMTS12 "Early Ectoderm 3" "Ectoderm" NA NA NA NA NA NA NA NA NA 0.875395440886291 3 1 -1 0.423710797166793 1 NA
ADAMTS13 "Early Ectoderm 3" "Ectoderm" NA NA NA NA NA NA NA NA NA 0.351749403550019 2 2 0 1 1 NA
ADAMTS15 "Early Ectoderm 3" "Ectoderm" NA NA NA NA NA NA NA NA NA 0.415389955615599 0 1 1 1 1 NA
ADAMTS16 "Early Ectoderm 3" "Ectoderm" NA NA NA NA NA NA NA NA NA 0.205195515408017 0 0 0 1 1 NA
ADAMTS18 "Early Ectoderm 3" "Ectoderm" NA NA NA NA NA NA NA NA NA 0.101895273488884 0 0 0 1 1 NA
ADAMTS19 "Early Ectoderm 3" "Ectoderm" NA NA NA NA NA NA NA NA NA 0.828501826152587 1 0 -1 1 1 NA
ADAMTS2 "Early Ectoderm 3" "Ectoderm" NA NA NA NA NA NA NA NA NA 0.706685855328532 2 1 -0.584962500721156 1 1 NA
ADAMTS20 "Early Ectoderm 3" "Ectoderm" NA NA NA NA NA NA NA NA NA 0.172049189587017 0 0 0 1 1 NA
ADAMTS3 "Early Ectoderm 3" "Ectoderm" NA NA NA NA NA NA NA NA NA 0.331478466790587 1 2 0.584962500721156 0.772829992684448 1 NA
ADAMTS4 "Early Ectoderm 3" "Ectoderm" NA NA NA NA NA NA NA NA NA 0.0605834663276969 3 0 -2 0.148914673178766 0.836551363170508 NA
ADAMTS5 "Early Ectoderm 3" "Ectoderm" NA NA NA NA NA NA NA NA NA 0.510867662468021 1 1 0 1 1 NA
ADAMTS6 "Early Ectoderm 3" "Ectoderm" 61 41 3.18932107124145 2.85148550498783 -0.337835566253619 0.401742850810248 2.92127891181818 0.413803576371418 0.626170993724361 0.0334731457315218 5 3 -0.584962500721156 0.484018354704782 1 0.703004359848054
ADAMTS7 "Early Ectoderm 3" "Ectoderm" 62 63 3.21188903146511 3.75146737383862 0.539578342373511 0.315908484668746 3.45103991214618 0.176350958267212 0.396150703353882 0.263551959123141 18 16 -0.160464672193246 0.739849538374152 1 0.186476744673171
ADAMTS8 "Early Ectoderm 3" "Ectoderm" NA NA NA NA NA NA NA NA NA 0.280388489156112 0 0 0 1 1 NA
ADAMTS9 "Early Ectoderm 3" "Ectoderm" NA NA NA NA NA NA NA NA NA 0.579640012640165 18 10 -0.788495894806288 0.204816664104159 0.983892305560143 NA
ADAMTSL1 "Early Ectoderm 3" "Ectoderm" NA NA NA NA NA NA NA NA NA 0.643881065931676 0 2 1.58496250072116 0.34577858615116 1 NA
ADAMTSL2 "Early Ectoderm 3" "Ectoderm" NA NA NA NA NA NA NA NA NA 0.364369846224021 2 0 -1.58496250072116 0.34577858615116 1 NA
ADAMTSL4 "Early Ectoderm 3" "Ectoderm" NA NA NA NA NA NA NA NA NA 0.369642040266501 1 0 -1 1 1 NA
ADAP1 "Early Ectoderm 3" "Ectoderm" NA NA NA NA NA NA NA NA NA 0.494332755551459 2 3 0.415037499278844 0.765594483995764 1 NA
ADAP2 "Early Ectoderm 3" "Ectoderm" NA NA NA NA NA NA NA NA NA 0.654353509348432 0 2 1.58496250072116 0.34577858615116 1 NA
ADAR "Early Ectoderm 3" "Ectoderm" 474 211 6.36558993716559 5.83024037271636 -0.535349564449238 0.137808123876308 6.02867009871615 0.0013153746288523 0.031038914749485 0.824136242609995 21 49 1.18442457113743 0.00399342364646096 0.10310487398676 0.407831794840735
ADARB1 "Early Ectoderm 3" "Ectoderm" 56 98 3.19631991933246 4.5057093011447 1.30938938181224 0.516787991375156 3.63526204408781 0.0534042013674911 0.210364710128822 0.999992471030852 5 7 0.415037499278844 0.529650670053343 1 0.316970264952368
ADAT1 "Early Ectoderm 3" "Ectoderm" 87 32 3.51420129760407 2.74755363674371 -0.766647660860357 0.324406736524399 3.12194739350414 0.0311100464627959 0.161580103343234 0.995622875803676 12 3 -1.70043971814109 0.0424859979217665 0.44882643958379 0.645516364204056
ADAT2 "Early Ectoderm 3" "Ectoderm" NA NA NA NA NA NA NA NA NA 0.271246510543417 6 6 0 1 1 NA
ADAT3 "Early Ectoderm 3" "Ectoderm" NA NA NA NA NA NA NA NA NA 0.533425434181864 1 1 0 1 1 NA
ADCK1 "Early Ectoderm 3" "Ectoderm" NA NA NA NA NA NA NA NA NA 0.0416881354135692 2 5 1 0.29861767444881 1 NA
ADCK2 "Early Ectoderm 3" "Ectoderm" NA NA NA NA NA NA NA NA NA 0.573788579486889 1 2 0.584962500721156 0.772829992684448 1 NA
ADCK5 "Early Ectoderm 3" "Ectoderm" NA NA NA NA NA NA NA NA NA 0.410155315902005 4 3 -0.321928094887362 0.824140895741885 1 NA
ADCY1 "Early Ectoderm 3" "Ectoderm" NA NA NA NA NA NA NA NA NA 0.976944504340145 4 4 0 1 1 NA
ADCY2 "Early Ectoderm 3" "Ectoderm" NA NA NA NA NA NA NA NA NA 0.961016575852529 1 2 0.584962500721156 0.772829992684448 1 NA
ADCY3 "Early Ectoderm 3" "Ectoderm" NA NA NA NA NA NA NA NA NA 0.494246326401067 4 0 -2.32192809488736 0.173568166555922 0.906656049956532 NA
ADCY4 "Early Ectoderm 3" "Ectoderm" NA NA NA NA NA NA NA NA NA 0.519907301598821 0 0 0 1 1 NA
ADCY5 "Early Ectoderm 3" "Ectoderm" NA NA NA NA NA NA NA NA NA 0.5605468623413 2 5 1 0.29861767444881 1 NA
ADCY6 "Early Ectoderm 3" "Ectoderm" 49 63 2.33440347327531 3.56782579605617 1.23342232278086 0.528660453957126 2.81365473617754 0.101351567715412 0.292723471973084 0.343154887050025 8 4 -0.84799690655495 0.266874520597875 1 0.289476423702806
ADCY7 "Early Ectoderm 3" "Ectoderm" NA NA NA NA NA NA NA NA NA 0.183454237634112 0 1 1 1 1 NA
ADCY8 "Early Ectoderm 3" "Ectoderm" NA NA NA NA NA NA NA NA NA 0.583058886882024 0 0 0 1 1 NA
ADCY9 "Early Ectoderm 3" "Ectoderm" NA NA NA NA NA NA NA NA NA 0.15901270603342 0 0 0 1 1 NA
ADCYAP1 "Early Ectoderm 3" "Ectoderm" 69 130 3.32639476514484 4.9543633449824 1.62796857983757 0.618182796435121 4.16237650231418 0.0422538018568719 0.186707789137986 0.999976825245808 1 0 -1 1 1 0.275636345242211
ADCYAP1R1 "Early Ectoderm 3" "Ectoderm" NA NA NA NA NA NA NA NA NA 0.641795908775517 1 5 1.58496250072116 0.203091787577168 0.977546451564574 NA
ADD1 "Early Ectoderm 3" "Ectoderm" 352 270 5.99954360813941 6.2875875150103 0.288043906870896 0.116490739355524 6.14306941524255 0.0487256791260467 0.200926705003338 0.0781178420323744 55 55 0 0.944834033671407 1 0
ADD2 "Early Ectoderm 3" "Ectoderm" 159 103 4.63863498482661 4.77729563710889 0.138660652282287 0.530627618663685 4.57577467776564 0.803458445307812 0.888547707073063 0.0236008732633142 16 25 0.612976876890753 0.166604148487035 0.890016837085585 0.563764155263697
ADD3 "Early Ectoderm 3" "Ectoderm" 109 65 3.90889611347741 3.93660959845216 0.0277134849747505 0.258202444669792 3.95589745243027 0.915982739512797 0.958417413083873 0.114305170305416 7 1 -2 0.0196561572501699 0.29903406982948 0.496559650397411
ADGB "Early Ectoderm 3" "Ectoderm" NA NA NA NA NA NA NA NA NA 0.64189792000315 0 0 0 1 1 NA
ADGRA1 "Early Ectoderm 3" "Ectoderm" 105 25 3.56400149401623 2.08404473926489 -1.47995675475134 0.533580994143992 2.74468961184581 0.0656744391732965 0.234276372592468 0.989509616513618 3 10 1.4594316186373 0.0393672406234953 0.435232249659096 0.33177798165938
ADGRA2 "Early Ectoderm 3" "Ectoderm" NA NA NA NA NA NA NA NA NA 0.552895883937889 0 0 0 1 1 NA
ADGRA3 "Early Ectoderm 3" "Ectoderm" 166 70 4.72253653501792 4.16965799796399 -0.552878537053928 0.316310633962901 4.48974110663766 0.1613063077503 0.376254459358548 0.747887883163935 29 15 -0.906890595608518 0.047265319901682 0.48272450135874 0.719239183623135
ADGRB1 "Early Ectoderm 3" "Ectoderm" NA NA NA NA NA NA NA NA NA 0.469469040493581 5 8 0.584962500721156 0.507144124275593 1 NA
ADGRB2 "Early Ectoderm 3" "Ectoderm" NA NA NA NA NA NA NA NA NA 0.839445586610677 3 5 0.584962500721156 0.529650670053343 1 NA
ADGRB3 "Early Ectoderm 3" "Ectoderm" NA NA NA NA NA NA NA NA NA 0.112199831299084 0 1 1 1 1 NA
ADGRD1 "Early Ectoderm 3" "Ectoderm" NA NA NA NA NA NA NA NA NA 0.714099808314377 0 0 0 1 1 NA
ADGRD2 "Early Ectoderm 3" "Ectoderm" NA NA NA NA NA NA NA NA NA 0.2130529108325 0 0 0 1 1 NA
ADGRE5 "Early Ectoderm 3" "Ectoderm" NA NA NA NA NA NA NA NA NA 0.60979493672407 1 1 0 1 1 NA
ADGRF5 "Early Ectoderm 3" "Ectoderm" NA NA NA NA NA NA NA NA NA 0.594520507478997 0 0 0 1 1 NA
ADGRG1 "Early Ectoderm 3" "Ectoderm" 589 146 6.54439869297188 5.11943586528126 -1.42496282769062 0.653217915215611 5.88503409685341 0.0943641556955499 0.283738551073915 0.923450799250623 76 66 -0.200697350237129 0.24257445972376 1 0.140843919811151
ADGRG2 "Early Ectoderm 3" "Ectoderm" NA NA NA NA NA NA NA NA NA 0.566942956412877 0 1 1 1 1 NA
ADGRG6 "Early Ectoderm 3" "Ectoderm" NA NA NA NA NA NA NA NA NA 0.0924117923425498 2 4 0.736965594166206 1 1 NA
ADGRL1 "Early Ectoderm 3" "Ectoderm" 105 90 4.0574031829236 4.59939031291456 0.541987129990964 0.443519232909714 4.34076820764303 0.265188453759744 0.495934404298741 0.0431892231747957 6 13 1 0.0776715429508616 0.620159410054366 0.685865001996726
ADGRL2 "Early Ectoderm 3" "Ectoderm" 151 75 4.67347695184068 4.29273214147052 -0.380744810370159 0.304889161811479 4.50223412098042 0.264803217158153 0.495331148044297 0.363608096497203 12 17 0.46948528330122 0.356192350685814 1 0.355747376664058
ADGRL3 "Early Ectoderm 3" "Ectoderm" 112 112 4.18740336878266 4.65650841077662 0.469105041993961 0.482064486720864 4.39561540218389 0.372810067959874 0.594765607915804 0.992933920592925 10 13 0.347923303420307 0.483516178085151 1 0.741674619273834
ADGRL4 "Early Ectoderm 3" "Ectoderm" NA NA NA NA NA NA NA NA NA 0.398438812082797 0 0 0 1 1 NA
ADGRV1 "Early Ectoderm 3" "Ectoderm" 164 161 4.80086843530196 5.1809147606719 0.380046325369944 0.511207509403475 4.99500479797594 0.485633543180395 0.679740707961334 0.0548644624780661 15 32 1.04439411935845 0.0341576712124207 0.413910604103451 0.611206473722394
ADH5 "Early Ectoderm 3" "Ectoderm" 1282 767 7.8164688716763 7.94821357643258 0.131744704756279 0.266568088842448 7.90233640839882 0.638785576199476 0.786691975009519 0.0407068181451062 166 95 -0.798741791752896 2.87530448996059e-06 0.000281198970422206 0.461906503134793
ADHFE1 "Early Ectoderm 3" "Ectoderm" NA NA NA NA NA NA NA NA NA 0.516300019301258 1 1 0 1 1 NA
ADI1 "Early Ectoderm 3" "Ectoderm" 462 164 6.37022663652194 5.30859296918057 -1.06163366734137 0.302186827556223 5.83563347192872 0.0123009376624844 0.105394035221219 0.999996069452623 24 23 -0.0588936890535686 0.926800695065221 1 0.0554745868233956
ADIPOR1 "Early Ectoderm 3" "Ectoderm" 282 165 5.47589626615185 5.47101695976425 -0.00487930638760314 0.287674740203397 5.48381213812176 0.987040181654858 0.992060093576815 0.531491013935749 23 19 -0.263034405833794 0.744112902277317 1 0.504680933075371
ADIPOR2 "Early Ectoderm 3" "Ectoderm" 113 76 4.16668434992981 4.00927920002664 -0.157405149903165 0.305518658987991 4.10711569162933 0.623634182816495 0.776840248213739 0.0125926095375572 16 20 0.304854581528421 0.486182719273214 1 0.397404371653686
ADK "Early Ectoderm 3" "Ectoderm" 246 100 5.32421047606056 4.66707924557019 -0.657131230490368 0.258353459729255 4.94685823252781 0.0497885211775772 0.203610067205767 0.547751509679922 5 15 1.41503749927884 0.0267757117000427 0.352118820359324 0.405779700521217
ADM "Early Ectoderm 3" "Ectoderm" NA NA NA NA NA NA NA NA NA 0.829355581948559 6 3 -0.807354922057604 0.29861767444881 1 NA
ADM2 "Early Ectoderm 3" "Ectoderm" NA NA NA NA NA NA NA NA NA 0.504618590114061 0 0 0 1 1 NA
ADM5 "Early Ectoderm 3" "Ectoderm" NA NA NA NA NA NA NA NA NA 0.680722956682864 1 0 -1 1 1 NA
ADNP "Early Ectoderm 3" "Ectoderm" 426 299 6.36860627918467 6.36776410259319 -0.000842176591477894 0.143244610572085 6.33438218035827 0.995389595528751 0.996776634488824 0.00151203544133914 59 83 0.485426827170242 0.0713173930404199 0.597723040607557 0.499566645978778
ADNP2 "Early Ectoderm 3" "Ectoderm" 145 73 4.60893734734196 4.20418159557285 -0.404755751769113 0.227227919451401 4.43903033237217 0.122079889609735 0.324369317957601 0.123000663172894 16 15 -0.0874628412503394 0.851140858048872 1 0.216087951481987
ADO "Early Ectoderm 3" "Ectoderm" 113 79 4.19917469884711 4.09770811317864 -0.10146658566847 0.314477679987354 4.11572721766095 0.760444206914854 0.862207609819553 0.0228813795447205 5 4 -0.263034405833794 0.821097583551959 1 0.619484283707784
ADORA1 "Early Ectoderm 3" "Ectoderm" NA NA NA NA NA NA NA NA NA 0.64775473341453 0 0 0 1 1 NA
ADORA2B "Early Ectoderm 3" "Ectoderm" NA NA NA NA NA NA NA NA NA 0.452264313737666 0 1 1 1 1 NA
ADPGK "Early Ectoderm 3" "Ectoderm" 130 94 4.42108627902717 4.59859262948811 0.17750635046094 0.195692421800546 4.55604160751284 0.37782963729254 0.598066336162901 0.00189024536035065 4 1 -1.32192809488736 0.233037982273905 1 0.468542442183607
ADPRH "Early Ectoderm 3" "Ectoderm" NA NA NA NA NA NA NA NA NA 0.57172283579216 0 0 0 1 1 NA
ADPRHL1 "Early Ectoderm 3" "Ectoderm" NA NA NA NA NA NA NA NA NA 0.490434077584432 1 0 -1 1 1 NA
ADPRM "Early Ectoderm 3" "Ectoderm" NA NA NA NA NA NA NA NA NA 0.964945109962449 3 0 -2 0.148914673178766 0.836551363170508 NA
ADPRS "Early Ectoderm 3" "Ectoderm" 179 142 4.84604919071288 5.26053895988733 0.414489769174447 0.399314071495908 5.00156794823295 0.358222538030045 0.58158742311101 0.00688718350985425 20 26 0.362570079384708 0.389703585184417 1 0.874738308033153
ADRA1B "Early Ectoderm 3" "Ectoderm" NA NA NA NA NA NA NA NA NA 0.355323901030079 1 0 -1 1 1 NA
ADRA2A "Early Ectoderm 3" "Ectoderm" NA NA NA NA NA NA NA NA NA 0.352766223277398 2 1 -0.584962500721156 1 1 NA
ADRA2C "Early Ectoderm 3" "Ectoderm" NA NA NA NA NA NA NA NA NA 0.829156103993274 1 1 0 1 1 NA
ADRB3 "Early Ectoderm 3" "Ectoderm" NA NA NA NA NA NA NA NA NA 0.470404838779649 0 0 0 1 1 NA
ADRM1 "Early Ectoderm 3" "Ectoderm" 743 340 7.09974674800846 6.51470721590531 -0.585039532103149 0.437636193670673 6.72897475180011 0.229992956530457 0.458882968544489 0.00457390731677551 23 56 1.24792751344359 0.0007813837251014 0.0305670999047748 0.405053626324868
ADSL "Early Ectoderm 3" "Ectoderm" 119 55 4.18104278523216 3.68932522599048 -0.491717559241684 0.258598411980499 3.93683453815989 0.0760505672047326 0.252456157067625 0.130347719494271 35 35 0 0.962885747507418 1 0
ADSS1 "Early Ectoderm 3" "Ectoderm" 25 116 1.78224896239017 4.47406406889919 2.69181510650902 0.349809751260935 3.16401134716724 7.78635821584073e-05 0.00554514970236225 0.999999996975978 3 16 2.08746284125034 0.00491448582922289 0.117053017954578 0.775485224153281
ADSS2 "Early Ectoderm 3" "Ectoderm" 436 118 6.18288319687732 4.97622611064673 -1.20665708623059 0.192283332011619 5.56360114254842 0.000214332590121481 0.0105775757082574 0.999999960604544 44 25 -0.791413378188583 0.0223686505070959 0.322042043434501 0.655872647846321
AEBP1 "Early Ectoderm 3" "Ectoderm" NA NA NA NA NA NA NA NA NA 0.388030826580638 7 6 -0.192645077942396 0.812091556823204 1 NA
AEBP2 "Early Ectoderm 3" "Ectoderm" 115 108 4.15591523602997 4.77907409724166 0.623158861211694 0.305499821610493 4.50957186412205 0.150311578515405 0.361708684372687 0.696274593077827 25 26 0.0544477840223765 0.799142032295539 1 0.0873738422278167
AEN "Early Ectoderm 3" "Ectoderm" NA NA NA NA NA NA NA NA NA 0.966073122419408 1 16 3.08746284125034 0.00220180754436198 0.0670134727465883 NA
AFAP1 "Early Ectoderm 3" "Ectoderm" 271 196 5.13076085057006 5.34079881322513 0.210037962655073 0.73199342696422 5.1184319927161 0.785462006110639 0.876849366754622 0.0626229245669927 16 27 0.719892080807265 0.101602966254507 0.718305892132996 0.585398907039841
AFAP1L1 "Early Ectoderm 3" "Ectoderm" NA NA NA NA NA NA NA NA NA 0.61074442902942 0 0 0 1 1 NA
AFAP1L2 "Early Ectoderm 3" "Ectoderm" NA NA NA NA NA NA NA NA NA 0.394336196469405 1 0 -1 1 1 NA
AFDN "Early Ectoderm 3" "Ectoderm" 885 457 7.29588423200947 7.05454777276737 -0.241336459242094 0.117682095928139 7.18795256277256 0.0919127706394786 0.279665300964233 0.473502551225934 184 170 -0.113528945630414 0.387792239627591 1 0.47041771469983
AFF1 "Early Ectoderm 3" "Ectoderm" NA NA NA NA NA NA NA NA NA 0.405806424191837 18 20 0.144389909335175 0.738844325810741 1 NA
AFF2 "Early Ectoderm 3" "Ectoderm" NA NA NA NA NA NA NA NA NA 0.845069618662858 17 21 0.289506617194985 0.649077155311702 1 NA
AFF3 "Early Ectoderm 3" "Ectoderm" NA NA NA NA NA NA NA NA NA 0.316420109465888 2 2 0 1 1 NA
AFF4 "Early Ectoderm 3" "Ectoderm" 315 278 5.7491031496888 6.25134177980374 0.502238630114936 0.189566430491716 6.0162498694731 0.0174903355240367 0.126150640800648 0.43815070786647 48 59 0.29218075149331 0.326348868741459 1 0.581756826284839
AFG1L "Early Ectoderm 3" "Ectoderm" NA NA NA NA NA NA NA NA NA 0.0860669692283373 2 3 0.415037499278844 0.765594483995764 1 NA
AFG3L2 "Early Ectoderm 3" "Ectoderm" 210 103 5.17561707916727 4.73124990691298 -0.444367172254291 0.544447671647051 4.86697202947327 0.448085474887641 0.649333763333969 0.0356131849748848 34 27 -0.321928094887362 0.261508925240148 1 0.724464170596153
AFMID "Early Ectoderm 3" "Ectoderm" 131 34 4.01231120837779 2.77200101426988 -1.24031019410791 0.504067727363881 3.34809071370131 0.0539425008195489 0.211201321930923 0.999281666236969 19 6 -1.51457317282976 0.0130172953678294 0.228528474617089 0.846680771470343
AFP "Early Ectoderm 3" "Ectoderm" NA NA NA NA NA NA NA NA NA 0.242845796797548 2 2 0 1 1 NA
AFTPH "Early Ectoderm 3" "Ectoderm" 90 74 3.90361356978427 4.20440843907699 0.300794869292725 0.34316739048031 4.04302205099776 0.411302819322238 0.624267445872121 0.0174068883544939 18 10 -0.788495894806288 0.137893497294487 0.836551363170508 0.419907070415528
AGA "Early Ectoderm 3" "Ectoderm" 48 90 2.49801285422551 4.34017631293841 1.84216345871289 0.568784256162309 3.3308592228701 0.0286172795182889 0.155964095862442 0.999971338213675 3 7 1 0.227272320646642 1 0.542839993525164
AGAP1 "Early Ectoderm 3" "Ectoderm" 262 139 5.60952108268972 5.24751144168528 -0.362009641004445 0.41704868642968 5.46903521540032 0.416881886463699 0.628758956777114 0.226400854116914 53 39 -0.432959407276106 0.194431831597448 0.954061807818889 0.859201280714656
AGAP2 "Early Ectoderm 3" "Ectoderm" NA NA NA NA NA NA NA NA NA 0.213624177341087 0 1 1 1 1 NA
AGAP3 "Early Ectoderm 3" "Ectoderm" 463 164 6.30264474004846 5.44808277003118 -0.854561970017274 0.185198319557736 5.86784394752731 0.0133313842823856 0.110004794104653 0.998001332740485 24 15 -0.643856189774725 0.171756156237468 0.906656049956532 0.753434171382223
AGAP5 "Early Ectoderm 3" "Ectoderm" NA NA NA NA NA NA NA NA NA 0.0762726336844867 3 13 1.8073549220576 0.0200401326170365 0.301165565036343 NA
AGBL1 "Early Ectoderm 3" "Ectoderm" NA NA NA NA NA NA NA NA NA 0.645301346749892 1 0 -1 1 1 NA
AGBL2 "Early Ectoderm 3" "Ectoderm" NA NA NA NA NA NA NA NA NA 0.273503125538392 1 0 -1 1 1 NA
AGBL3 "Early Ectoderm 3" "Ectoderm" NA NA NA NA NA NA NA NA NA 0.0782764984223915 1 0 -1 1 1 NA
AGBL4 "Early Ectoderm 3" "Ectoderm" NA NA NA NA NA NA NA NA NA 0.276097967763429 0 1 1 1 1 NA
AGBL5 "Early Ectoderm 3" "Ectoderm" 75 48 3.3864836036432 3.43065787731707 0.0441742736738679 0.327242243929558 3.37573789499602 0.89887741373948 0.949315424931275 0.0933394596773875 1 3 1 0.423710797166793 1 0.511292998419866
AGER "Early Ectoderm 3" "Ectoderm" NA NA NA NA NA NA NA NA NA 0.16955394426333 3 0 -2 0.148914673178766 0.836551363170508 NA
AGFG1 "Early Ectoderm 3" "Ectoderm" 197 109 5.32973569603865 4.8022502715401 -0.527485424498553 0.187828216584956 5.01584578702265 0.0265798869182592 0.150835610975477 0.0028068720465848 21 15 -0.459431618637297 0.353047672170537 1 0.870984480896415
AGFG2 "Early Ectoderm 3" "Ectoderm" NA NA NA NA NA NA NA NA NA 0.145800174654082 0 1 1 1 1 NA
AGGF1 "Early Ectoderm 3" "Ectoderm" NA NA NA NA NA NA NA NA NA 0.0253160944872027 9 8 -0.15200309344505 0.829638099719027 1 NA
AGK "Early Ectoderm 3" "Ectoderm" 93 88 3.89753666913474 4.40097565415172 0.503438985016975 0.470813995955978 4.19017061313529 0.330850161094763 0.555988631686671 0.0149356890487363 13 17 0.362570079384708 0.466861039193341 1 0.720186735980494
AGL "Early Ectoderm 3" "Ectoderm" 97 82 4.06017416926713 4.39215941647546 0.331985247208329 0.3584117230122 4.24422600631546 0.416748267706559 0.628758956777114 0.10175446328614 28 9 -1.53605290024021 0.00686579774669182 0.147721452852156 0.451237313785462
AGMAT "Early Ectoderm 3" "Ectoderm" NA NA NA NA NA NA NA NA NA 0.69756709097112 2 3 0.415037499278844 0.765594483995764 1 NA
AGO1 "Early Ectoderm 3" "Ectoderm" 364 215 6.05053550029886 5.92435205880413 -0.126183441494724 0.408052741544105 5.98308071569845 0.767428477932906 0.866769841128679 0.00262175914400164 65 74 0.184424571137427 0.39817780025762 1 0.372550367761793
AGO2 "Early Ectoderm 3" "Ectoderm" 297 134 5.83677073388757 5.13093880999494 -0.705831923892632 0.237924457292677 5.49676579809263 0.0300662673435201 0.159512646543978 0.0240346917127903 59 42 -0.480625840906421 0.0795875578695602 0.626986765901613 0.68093525474987
AGO3 "Early Ectoderm 3" "Ectoderm" 134 114 4.54922828576455 4.89642241059919 0.347194124834641 0.19226148541668 4.72839650464324 0.160207755604948 0.375019931316884 0.00660097564528192 39 27 -0.514573172829758 0.240725042423219 1 0.37387055300714
AGO4 "Early Ectoderm 3" "Ectoderm" NA NA NA NA NA NA NA NA NA 0.849697763592684 10 6 -0.652076696579693 0.397078929261687 1 NA
AGPAT1 "Early Ectoderm 3" "Ectoderm" 329 202 5.78663159959418 5.80915983863237 0.0225282390381869 0.127019935326456 5.81422510921792 0.861535077686576 0.92633770254521 0.00127738912511744 43 18 -1.21150410519371 0.00239015372193986 0.0708773915339103 0.495394008737126
AGPAT2 "Early Ectoderm 3" "Ectoderm" 714 334 6.63554194958491 6.06357469069296 -0.571967258891945 0.582100291325355 6.33617115505469 0.36371589574734 0.58653083555339 0.850985627738224 13 17 0.362570079384708 0.707393304662112 1 0.2795220152533
AGPAT3 "Early Ectoderm 3" "Ectoderm" 69 68 3.30737053001153 3.82372445216238 0.516353922150845 0.292457709860579 3.45435886689242 0.0965414498868996 0.286816680343252 0.965089058508703 7 13 0.807354922057604 0.164710299913169 0.887437464529385 0.735057649266992
AGPAT4 "Early Ectoderm 3" "Ectoderm" 281 197 5.55814060192995 5.74880844785596 0.190667845926002 0.233271710374153 5.66016531298248 0.425725056416571 0.634723480004118 0.00170659892940047 90 67 -0.420331798948357 0.126277892815284 0.808194113932048 0.40756228413861
AGPAT5 "Early Ectoderm 3" "Ectoderm" 257 149 5.46799961290049 5.32944987128439 -0.138549741616099 0.217068328753484 5.42609287602576 0.569861789237403 0.739818926576067 0.0238144461230631 66 51 -0.36564947231668 0.16968106063372 0.901180487688248 0.616870457953247
AGPS "Early Ectoderm 3" "Ectoderm" 141 85 4.65429264796907 4.46884254179331 -0.185450106175765 0.175374432741624 4.54803249714431 0.324299410676435 0.549889927369631 0.00482084553671788 20 31 0.60768257722124 0.101853028364534 0.719285937728239 0.433806365696674
AGR3 "Early Ectoderm 3" "Ectoderm" NA NA NA NA NA NA NA NA NA 0.357743109712094 0 0 0 1 1 NA
AGRN "Early Ectoderm 3" "Ectoderm" 206 122 5.14569535020868 4.96799408401382 -0.177701266194863 0.253124977740167 5.03240533300959 0.513333492795842 0.698767992346469 0.00366418561974786 37 13 -1.44057259138598 0.00087496002769258 0.0336833518414297 0.532865720850584
AGT "Early Ectoderm 3" "Ectoderm" NA NA NA NA NA NA NA NA NA 0.4693914016535 1 0 -1 1 1 NA
AGTPBP1 "Early Ectoderm 3" "Ectoderm" 119 57 4.31876047808452 3.74970358690675 -0.569056891177761 0.269835398329447 4.09012487852012 0.052056680748292 0.207009264068579 0.265912501882887 23 7 -1.58496250072116 0.00510741800770987 0.119300412908678 0.6093974909631
AGTRAP "Early Ectoderm 3" "Ectoderm" 192 79 4.95019466790046 4.21637898229566 -0.733815685604801 0.509089635751007 4.4371989679911 0.249811324419826 0.480827494409235 0.988666156977673 27 13 -1 0.0333817022259811 0.406681087594418 0.789774433809549
AHCTF1 "Early Ectoderm 3" "Ectoderm" 208 80 5.12370431750707 4.22764062025891 -0.89606369724816 0.261936938318071 4.56689084188678 0.00350213394314151 0.0542887678174269 0.999840476451966 24 22 -0.120294233717712 0.774854934300314 1 0.134247413534483
AHCY "Early Ectoderm 3" "Ectoderm" 736 303 6.68600007879868 6.28774721232588 -0.398252866472805 0.370306919308318 6.4999759041501 0.325146328417664 0.550735317364825 0.584576055961098 3 2 -0.415037499278844 0.765594483995764 1 0.961130679604121
AHCYL1 "Early Ectoderm 3" "Ectoderm" 562 388 6.70938128050185 6.8116928961839 0.102311615682045 0.128195510328094 6.7111428674757 0.472416784061924 0.669497073863303 0.0303551206521753 104 109 0.0671141958585369 0.93486593966841 1 0.655978262205421
AHCYL2 "Early Ectoderm 3" "Ectoderm" NA NA NA NA NA NA NA NA NA 0.74959733008933 11 6 -0.777607578663552 0.2633954674899 1 NA
AHDC1 "Early Ectoderm 3" "Ectoderm" 207 115 5.04763585041747 4.64662574756498 -0.401010102852489 0.485037324886884 4.83883816305183 0.441775648984403 0.64515730744905 0.037292559655865 3 2 -0.415037499278844 0.765594483995764 1 0.967307051761249
AHI1 "Early Ectoderm 3" "Ectoderm" 319 190 5.65435582703108 5.7812870719424 0.126931244911319 0.314019656823333 5.73404884490989 0.707894203040912 0.828777203056636 0.071209662654887 31 35 0.169925001442312 0.624544507236465 1 0.798074359721824
AHNAK "Early Ectoderm 3" "Ectoderm" NA NA NA NA NA NA NA NA NA 0.178875627646054 10 6 -0.652076696579693 0.589773790658908 1 NA
AHNAK2 "Early Ectoderm 3" "Ectoderm" NA NA NA NA NA NA NA NA NA 0.393703087997048 1 2 0.584962500721156 0.772829992684448 1 NA
AHR "Early Ectoderm 3" "Ectoderm" NA NA NA NA NA NA NA NA NA 0.334890194394008 0 0 0 1 1 NA
AHSA1 "Early Ectoderm 3" "Ectoderm" 698 393 6.8400782232354 6.74944247889542 -0.0906357443399806 0.146109755115376 6.78601811090725 0.54478416591728 0.723251882511661 0.0312284154016305 63 60 -0.0692626624371138 0.803290762278543 1 0.764187053810747
AHSG "Early Ectoderm 3" "Ectoderm" NA NA NA NA NA NA NA NA NA 0.362978832488874 1 3 1 0.423710797166793 1 NA
AIDA "Early Ectoderm 3" "Ectoderm" 292 271 5.64118728669472 6.12547173824168 0.48428445154696 0.232561053771334 5.84370590670755 0.083511888731129 0.263638692258083 0.552316610995878 39 46 0.232660756790275 0.4024700247619 1 0.480421694413443
AIF1 "Early Ectoderm 3" "Ectoderm" NA NA NA NA NA NA NA NA NA 0.136757216794882 1 0 -1 1 1 NA
AIF1L "Early Ectoderm 3" "Ectoderm" 205 67 4.7471145335813 3.95217973455171 -0.794934799029585 0.396446988524899 4.3717826268939 0.112490843428639 0.310725990807591 0.981074291604842 22 45 1 0.0120767404431 0.217134635041958 0.357790099556957
AIFM1 "Early Ectoderm 3" "Ectoderm" 186 81 4.84640377594571 4.38101949330383 -0.465384282641877 0.24286319947267 4.64825236603462 0.0751787131050954 0.250900360220007 0.140769006473904 18 24 0.395928676331139 0.38935071316235 1 0.314918521001219
AIFM2 "Early Ectoderm 3" "Ectoderm" NA NA NA NA NA NA NA NA NA 0.230038824002259 0 1 1 1 1 NA
AIFM3 "Early Ectoderm 3" "Ectoderm" NA NA NA NA NA NA NA NA NA 0.456311608161836 0 1 1 1 1 NA
AIG1 "Early Ectoderm 3" "Ectoderm" 352 223 5.93339996337375 5.91748510990992 -0.0159148534638369 0.163551059609255 5.88622163724095 0.923690204388233 0.961791135463044 0.0595429383567819 26 42 0.671377252538629 0.0655147441077623 0.585680540667051 0.494143220584247
AIM2 "Early Ectoderm 3" "Ectoderm" NA NA NA NA NA NA NA NA NA 0.88456057248866 2 8 1.58496250072116 0.0657872315884552 0.585680540667051 NA
AIMP1 "Early Ectoderm 3" "Ectoderm" 392 404 6.16030574585966 6.8303790849058 0.670073339046148 0.143146606923117 6.47934895755343 0.0649252551812441 0.232337773747277 0.997871322975167 76 97 0.347923303420307 0.0866897617771739 0.660370002774664 0.519231676812537
AIMP2 "Early Ectoderm 3" "Ectoderm" NA NA NA NA NA NA NA NA NA 0.115830807551289 0 2 1.58496250072116 0.34577858615116 1 NA
AIP "Early Ectoderm 3" "Ectoderm" 325 150 5.78219852860911 5.40350343670365 -0.378695091905453 0.107472763366991 5.62005141136298 0.00305851683785812 0.0495273133451921 0.276965408852643 33 28 -0.229481846122767 0.593685624402588 1 0.60598051315664
AIPL1 "Early Ectoderm 3" "Ectoderm" NA NA NA NA NA NA NA NA NA 0.712893039115061 0 1 1 1 1 NA
AJAP1 "Early Ectoderm 3" "Ectoderm" NA NA NA NA NA NA NA NA NA 0.145612665516311 0 1 1 1 1 NA
AJM1 "Early Ectoderm 3" "Ectoderm" NA NA NA NA NA NA NA NA NA 0.807413610907471 0 5 2.58496250072116 0.0368884257070499 0.419440678444694 NA
AJUBA "Early Ectoderm 3" "Ectoderm" NA NA NA NA NA NA NA NA NA 0.752359010081713 5 6 0.222392421336448 0.801613520941505 1 NA
AK1 "Early Ectoderm 3" "Ectoderm" 162 142 4.78616143918972 5.24866647854184 0.462505039352118 0.202073303432356 5.05794456590214 0.0893071503817309 0.275220307338951 0.942201585914902 6 7 0.192645077942396 0.812091556823204 1 0.41652535983663
AK2 "Early Ectoderm 3" "Ectoderm" 447 223 6.01734580683351 5.95747289565515 -0.0598729111783554 0.181717548829307 6.03297031193441 0.746530705292149 0.853526509507791 0.0290735875467069 34 31 -0.129283016944966 0.68191451152375 1 0.650666792995313
AK3 "Early Ectoderm 3" "Ectoderm" 260 162 5.54946310689562 5.51439894924167 -0.0350641576539505 0.27185598304559 5.55063182695108 0.902164197177071 0.951388471009171 0.0130792000002136 76 86 0.176156955153827 0.583380156330808 1 0.454741684475764
AK4 "Early Ectoderm 3" "Ectoderm" 225 122 4.95367149144319 4.95334020890804 -0.000331282535143806 0.433386571511284 4.95235120946783 0.999432758992022 0.999467854765337 0.318641754211706 49 34 -0.514573172829758 0.137966093909679 0.836551363170508 0.500161001985205
AK5 "Early Ectoderm 3" "Ectoderm" NA NA NA NA NA NA NA NA NA 0.464458323501179 0 0 0 1 1 NA
AK6 "Early Ectoderm 3" "Ectoderm" 340 185 6.03501686541629 5.74884214504202 -0.286174720374268 0.410579679898631 5.82409427362833 0.515134516280269 0.699936493469253 0.00161423853772739 48 38 -0.32930762525296 0.168436442426158 0.895798756149442 0.884188477383368
AK7 "Early Ectoderm 3" "Ectoderm" NA NA NA NA NA NA NA NA NA 0.78003069394128 2 0 -1.58496250072116 0.34577858615116 1 NA
AK8 "Early Ectoderm 3" "Ectoderm" NA NA NA NA NA NA NA NA NA 0.661654839343683 1 1 0 1 1 NA
AK9 "Early Ectoderm 3" "Ectoderm" NA NA NA NA NA NA NA NA NA 0.963811902274821 12 6 -0.893084796083488 0.141402507486613 0.836551363170508 NA
AKAIN1 "Early Ectoderm 3" "Ectoderm" NA NA NA NA NA NA NA NA NA 0.884696442491764 0 0 0 1 1 NA
AKAP1 "Early Ectoderm 3" "Ectoderm" 91 35 3.40616192726257 2.73749703931733 -0.668664887945245 0.440535168570742 3.13190448943568 0.14970670674569 0.361100295480375 0.765728477865419 12 11 -0.115477217419936 0.83531667005549 1 0.172698192325888
AKAP10 "Early Ectoderm 3" "Ectoderm" NA NA NA NA NA NA NA NA NA 0.0086793150174664 9 5 -0.736965594166206 0.307514135967421 1 NA
AKAP11 "Early Ectoderm 3" "Ectoderm" 94 84 4.06718434418328 4.23595119192866 0.168766847745387 0.213897500778009 3.98781199820101 0.442903303171595 0.64573047059599 0.966458421579822 37 20 -0.855610090664825 0.0207677872104673 0.307922995056271 0.455114890386127
AKAP12 "Early Ectoderm 3" "Ectoderm" 290 337 5.56035458428846 6.41096431601999 0.850609731731525 0.392840862307118 6.04232355996878 0.13799121282326 0.345853055601734 0.999033698357339 64 81 0.335184191589629 0.583889999922452 1 0.39405167738596
AKAP13 "Early Ectoderm 3" "Ectoderm" 393 195 6.05852024175404 5.73294597439002 -0.325574267364022 0.176919861494627 5.87913852372164 0.159758589680383 0.374301022947074 0.0939835955084466 44 29 -0.584962500721156 0.13819015292427 0.836551363170508 0.692795632326551
AKAP14 "Early Ectoderm 3" "Ectoderm" NA NA NA NA NA NA NA NA NA 0.895514681092322 0 0 0 1 1 NA
AKAP17A "Early Ectoderm 3" "Ectoderm" 187 133 5.0016195469015 5.09853498782478 0.0969154409232749 0.192800507259116 5.03259777706385 0.639837751442104 0.786979527796768 0.00657380225643714 31 18 -0.752072486556414 0.186507029470488 0.927801889499181 0.469733983779237
AKAP3 "Early Ectoderm 3" "Ectoderm" NA NA NA NA NA NA NA NA NA 0.598261947223588 3 3 0 1 1 NA
AKAP4 "Early Ectoderm 3" "Ectoderm" NA NA NA NA NA NA NA NA NA 0.497896898485938 0 1 1 1 1 NA
AKAP5 "Early Ectoderm 3" "Ectoderm" NA NA NA NA NA NA NA NA NA 0.476873625731743 0 0 0 1 1 NA
AKAP6 "Early Ectoderm 3" "Ectoderm" NA NA NA NA NA NA NA NA NA 0.592779964507665 0 1 1 1 1 NA
AKAP7 "Early Ectoderm 3" "Ectoderm" 84 64 3.31895175137205 3.79056990155821 0.471618150186162 0.575992080275355 3.57793936061459 0.446930594638859 0.648373343846611 0.0157605171993984 10 11 0.125530882083859 0.881497452191014 1 0.266170591683777
AKAP8 "Early Ectoderm 3" "Ectoderm" 123 89 4.32048899752338 4.43057891953372 0.110089922010344 0.253088671909071 4.37873120929602 0.689395242513834 0.81780539572979 0.00150689597067572 9 6 -0.514573172829758 0.464435020475614 1 0.451682576681167
AKAP8L "Early Ectoderm 3" "Ectoderm" 507 415 6.45859817831015 6.89431871171301 0.435720533402853 0.120205922309744 6.68102268514236 0.0022768246370833 0.0421505825670807 0.97347191070217 50 39 -0.350497247084133 0.229767052997304 1 0.308342230535176
AKAP9 "Early Ectoderm 3" "Ectoderm" 1167 1012 7.47655884492138 8.32587086643895 0.849312021517572 0.499088441002863 7.92901821297152 0.201233925792109 0.426475652382472 0.999828172708534 110 168 0.606463569932078 0.00277157831585039 0.0795093963083363 0.714064506997598
AKIP1 "Early Ectoderm 3" "Ectoderm" 118 74 4.14155242696313 4.12690580928655 -0.0146466176765765 0.262035751507511 4.15278102660961 0.957847131307581 0.978392760432411 0.00306208673118958 13 16 0.280107919192735 0.673918494094268 1 0.48726076340338
AKIRIN1 "Early Ectoderm 3" "Ectoderm" 962 608 7.36659641354583 7.54211108125145 0.175514667705627 0.334696470033485 7.47733420258082 0.622665363484165 0.776233100006437 0.0132555860634805 115 95 -0.273018494406416 0.238182859633174 1 0.378376921374903
AKIRIN2 "Early Ectoderm 3" "Ectoderm" 563 334 6.71503474026485 6.61028366321034 -0.104751077054511 0.151463441031806 6.65001315364032 0.513667400825469 0.698767992346469 0.0578111657690231 48 47 -0.0297473433940519 0.967689307106731 1 0.283981265210017
AKNA "Early Ectoderm 3" "Ectoderm" NA NA NA NA NA NA NA NA NA 0.0939536394905567 7 8 0.169925001442312 0.821657044859792 1 NA
AKNAD1 "Early Ectoderm 3" "Ectoderm" NA NA NA NA NA NA NA NA NA 0.204340684114275 0 0 0 1 1 NA
AKR1A1 "Early Ectoderm 3" "Ectoderm" 744 402 7.09341505661293 6.88787775617307 -0.205537300439853 0.158789244891613 6.99109820404093 0.252334644814249 0.483296851557743 0.96797156276386 21 8 -1.28950661719499 0.028249089359158 0.36424297442106 0.54329879597679
AKR1B1 "Early Ectoderm 3" "Ectoderm" 725 229 6.80523776243555 5.82690291829566 -0.978334844139893 0.286338814287207 6.29590283203074 0.0131730894417832 0.109498708766873 0.999961898953255 68 53 -0.3536369546147 0.311582889210728 1 0.361468219938135
AKR1B15 "Early Ectoderm 3" "Ectoderm" NA NA NA NA NA NA NA NA NA 0.891810517882289 0 0 0 1 1 NA
AKR1C1 "Early Ectoderm 3" "Ectoderm" NA NA NA NA NA NA NA NA NA 0.993433902528472 3 2 -0.415037499278844 0.765594483995764 1 NA
AKR1D1 "Early Ectoderm 3" "Ectoderm" NA NA NA NA NA NA NA NA NA 0.561567434021691 1 0 -1 1 1 NA
AKR1E2 "Early Ectoderm 3" "Ectoderm" NA NA NA NA NA NA NA NA NA 0.636604102437866 0 0 0 1 1 NA
AKR7A2 "Early Ectoderm 3" "Ectoderm" 590 360 6.65292325405016 6.66291789285665 0.00999463880649643 0.13529760973744 6.62702212646395 0.944056087211584 0.970619663614356 0.00133029160227921 55 46 -0.252766070379967 0.333074815547625 1 0.490306382517217
AKR7A3 "Early Ectoderm 3" "Ectoderm" NA NA NA NA NA NA NA NA NA 0.994758524216159 1 11 2.58496250072116 0.00447837335517295 0.109537878611527 NA
AKT1 "Early Ectoderm 3" "Ectoderm" 487 291 6.27444364771306 6.43484072801932 0.160397080306264 0.216580842838431 6.37873877740511 0.487111158994602 0.680320443790164 0.00103177319652004 51 39 -0.37851162325373 0.25158868304308 1 0.412582555880718
AKT1S1 "Early Ectoderm 3" "Ectoderm" 164 57 4.40892217962191 3.71663861482802 -0.692283564793888 0.364152538175307 3.99086488952144 0.104460577342556 0.298216274428639 0.203543101438282 17 12 -0.46948528330122 0.326189429199069 1 0.67816904398272
AKT2 "Early Ectoderm 3" "Ectoderm" 193 88 4.97969796389346 4.39647355098074 -0.583224412912722 0.278625516448078 4.63629787874533 0.0883952703108077 0.274067244921373 0.653072594223468 32 15 -1.04439411935845 0.00663046544743056 0.143766268451546 0.693689700468593
AKT3 "Early Ectoderm 3" "Ectoderm" 377 142 5.90459418403899 5.25905762121327 -0.645536562825717 0.402021875697955 5.63246969701092 0.242920081618037 0.474735207780243 0.43716547387301 77 66 -0.219313028404476 0.564500975710373 1 0.339737578061379
AKTIP "Early Ectoderm 3" "Ectoderm" 61 63 3.17813221335307 3.7471163064897 0.568984093136628 0.241017232850261 3.49051691652987 0.0313188242788359 0.161602680107178 0.818961842929734 5 6 0.222392421336448 0.824407239075449 1 0.390858767440175
AL031315.1 "Early Ectoderm 3" "Ectoderm" NA NA NA NA NA NA NA NA NA 0.646777981541941 0 0 0 1 1 NA
AL031708.1 "Early Ectoderm 3" "Ectoderm" NA NA NA NA NA NA NA NA NA 0.503120572816088 5 2 -1 0.374062797490883 1 NA
AL031777.2 "Early Ectoderm 3" "Ectoderm" NA NA NA NA NA NA NA NA NA 0.384572267441871 0 1 1 1 1 NA
AL035425.3 "Early Ectoderm 3" "Ectoderm" NA NA NA NA NA NA NA NA NA 0.595909178752431 1 0 -1 1 1 NA
AL049629.2 "Early Ectoderm 3" "Ectoderm" NA NA NA NA NA NA NA NA NA 0.959293861452103 0 1 1 1 1 NA
AL096711.2 "Early Ectoderm 3" "Ectoderm" NA NA NA NA NA NA NA NA NA 0.229037254886254 9 5 -0.736965594166206 0.336281496460677 1 NA
AL109811.3 "Early Ectoderm 3" "Ectoderm" NA NA NA NA NA NA NA NA NA 0.540034241026059 9 11 0.263034405833794 0.659953365274429 1 NA
AL121758.1 "Early Ectoderm 3" "Ectoderm" NA NA NA NA NA NA NA NA NA 0.689320660009963 8 11 0.415037499278844 0.5532021266834 1 NA
AL121899.2 "Early Ectoderm 3" "Ectoderm" NA NA NA NA NA NA NA NA NA 0.647412148027882 0 0 0 1 1 NA
AL133353.2 "Early Ectoderm 3" "Ectoderm" NA NA NA NA NA NA NA NA NA 0.546558676715619 2 0 -1.58496250072116 0.34577858615116 1 NA
AL139353.1 "Early Ectoderm 3" "Ectoderm" NA NA NA NA NA NA NA NA NA 0.647720201162145 2 0 -1.58496250072116 0.34577858615116 1 NA
AL157392.5 "Early Ectoderm 3" "Ectoderm" NA NA NA NA NA NA NA NA NA 0.646359941548613 0 2 1.58496250072116 0.34577858615116 1 NA
AL162231.1 "Early Ectoderm 3" "Ectoderm" 89 34 3.8813367602981 2.96191289030009 -0.919423869998013 0.280245855899325 3.36615214600298 0.0171072076824613 0.12452624365688 0.206673555642142 1 1 0 1 1 0
AL162377.3 "Early Ectoderm 3" "Ectoderm" NA NA NA NA NA NA NA NA NA 0.460995878435823 2 0 -1.58496250072116 0.34577858615116 1 NA
AL354822.1 "Early Ectoderm 3" "Ectoderm" NA NA NA NA NA NA NA NA NA 0.703006804297104 0 6 2.8073549220576 0.0477148802373512 0.483997349877459 NA
AL355385.2 "Early Ectoderm 3" "Ectoderm" NA NA NA NA NA NA NA NA NA 0.167180082522828 0 0 0 1 1 NA
AL358113.1 "Early Ectoderm 3" "Ectoderm" NA NA NA NA NA NA NA NA NA 0.647720385613901 0 0 0 1 1 NA
AL359736.1 "Early Ectoderm 3" "Ectoderm" NA NA NA NA NA NA NA NA NA 0.21414894686934 1 1 0 1 1 NA
AL360181.3 "Early Ectoderm 3" "Ectoderm" 353 172 5.94396223565944 5.53301002096842 -0.410952214691024 0.153869584677146 5.73448553748724 0.0167434648446332 0.123467434325397 0.225541670292069 38 17 -1.11547721741994 0.00331244432750704 0.0907244299262323 0.612898822358968
AL391650.1 "Early Ectoderm 3" "Ectoderm" NA NA NA NA NA NA NA NA NA 0.487960644838658 1 1 0 1 1 NA
AL445524.2 "Early Ectoderm 3" "Ectoderm" NA NA NA NA NA NA NA NA NA 0.928833875930316 2 0 -1.58496250072116 0.34577858615116 1 NA
AL445989.1 "Early Ectoderm 3" "Ectoderm" NA NA NA NA NA NA NA NA NA 0.969704745366536 1 15 3 0.00354862068675483 0.095185073767498 NA
AL451007.3 "Early Ectoderm 3" "Ectoderm" NA NA NA NA NA NA NA NA NA 0.248050139213019 0 0 0 1 1 NA
AL592183.1 "Early Ectoderm 3" "Ectoderm" NA NA NA NA NA NA NA NA NA 0.64775482463894 0 0 0 1 1 NA
AL662884.4 "Early Ectoderm 3" "Ectoderm" NA NA NA NA NA NA NA NA NA 0.66457343584954 0 0 0 1 1 NA
ALAD "Early Ectoderm 3" "Ectoderm" NA NA NA NA NA NA NA NA NA 0.280139609372931 7 5 -0.415037499278844 0.59407600781104 1 NA
ALAS1 "Early Ectoderm 3" "Ectoderm" 154 99 4.58022529505187 4.7320438928365 0.151818597784622 0.291790284620496 4.68096828779148 0.624370029870425 0.777108671031465 0.00132483715517821 16 22 0.436099114806674 0.322223493278312 1 0.605374021610815
ALCAM "Early Ectoderm 3" "Ectoderm" 104 608 4.12458143551549 7.16066727800333 3.03608584248784 0.519540595180532 5.18598309663485 0.00184340879804648 0.0373445695064589 0.999999972611037 2 3 0.415037499278844 0.850106739138526 1 0.136701503452469
ALDH16A1 "Early Ectoderm 3" "Ectoderm" 133 41 3.93383850323271 3.12734872285199 -0.806489780380713 0.29812602445091 3.51184513583741 0.0397342973834457 0.181875866135575 0.969511761387993 7 8 0.169925001442312 0.849691748460922 1 0.148232665325705
ALDH18A1 "Early Ectoderm 3" "Ectoderm" 246 78 5.20110664371645 4.34110799231484 -0.859998651401607 0.258441484354424 4.72311888674146 0.0204023793483906 0.135165532057734 0.998372184694984 9 12 0.37851162325373 0.406334887003071 1 0.234079466544748
ALDH1A1 "Early Ectoderm 3" "Ectoderm" NA NA NA NA NA NA NA NA NA 0.336401990612805 0 0 0 1 1 NA
ALDH1A3 "Early Ectoderm 3" "Ectoderm" NA NA NA NA NA NA NA NA NA 0.695445378608231 0 0 0 1 1 NA
ALDH1B1 "Early Ectoderm 3" "Ectoderm" NA NA NA NA NA NA NA NA NA 0.594747930680717 8 28 1.68805599368526 0.00122334915566677 0.0431251151690939 NA
ALDH1L2 "Early Ectoderm 3" "Ectoderm" NA NA NA NA NA NA NA NA NA 0.207392198242761 0 0 0 1 1 NA
ALDH2 "Early Ectoderm 3" "Ectoderm" 246 277 5.38368578275401 6.31388560976904 0.930199827015024 0.273672025860792 5.82405957038738 0.0140755682427807 0.113362875637927 0.999782532193351 36 62 0.767826557870967 0.0128939770186322 0.226774723877198 0.825442593700423
ALDH3A1 "Early Ectoderm 3" "Ectoderm" NA NA NA NA NA NA NA NA NA 0.64772194257016 0 2 1.58496250072116 1 1 NA
ALDH3A2 "Early Ectoderm 3" "Ectoderm" 134 93 4.53505446708391 4.59975381975734 0.064699352673431 0.234692732088359 4.55934615055708 0.792063435785213 0.881247214620987 0.0250026336028875 18 27 0.559427408614019 0.262362911329702 1 0.530687766107045
ALDH3B1 "Early Ectoderm 3" "Ectoderm" NA NA NA NA NA NA NA NA NA 0.268564056572774 0 0 0 1 1 NA
ALDH3B2 "Early Ectoderm 3" "Ectoderm" NA NA NA NA NA NA NA NA NA 0.360146628146038 0 0 0 1 1 NA
ALDH4A1 "Early Ectoderm 3" "Ectoderm" NA NA NA NA NA NA NA NA NA 0.096615096652731 7 8 0.169925001442312 1 1 NA
ALDH5A1 "Early Ectoderm 3" "Ectoderm" NA NA NA NA NA NA NA NA NA 0.178350186084601 1 6 1.8073549220576 0.0726009394499574 0.597723040607557 NA
ALDH6A1 "Early Ectoderm 3" "Ectoderm" 169 93 4.74873136297767 4.61112110097946 -0.137610261998208 0.23194738716303 4.72413482995661 0.580312949115195 0.746389450966365 0.053668807179999 31 39 0.321928094887362 0.518492322736197 1 0.411953826241671
ALDH7A1 "Early Ectoderm 3" "Ectoderm" 577 221 6.53759319032838 6.00879460328942 -0.528798587038953 0.159946576257951 6.31745266444457 0.0230817482850421 0.141333245695784 0.99999405717351 93 62 -0.577308928177721 0.00708796013148591 0.151157775315081 0.922485063152896
ALDH9A1 "Early Ectoderm 3" "Ectoderm" 443 215 6.24215861026294 5.97295745247139 -0.26920115779155 0.237801577966756 6.14239642895233 0.30125710793717 0.528980325939703 0.514556969278642 41 50 0.280107919192735 0.265521508050542 1 0.337716637691076
ALDOA "Early Ectoderm 3" "Ectoderm" 138 61 3.94180875322736 3.42608362949501 -0.51572512373235 0.634287099547531 3.5375560918606 0.449691946945129 0.650544528093544 0.758736290101199 10 5 -0.874469117916141 0.177938674206831 0.917848824544773 0.709098135055573
ALDOC "Early Ectoderm 3" "Ectoderm" 99 91 3.67362843962055 4.35719164122103 0.683563201600471 0.433051375819845 3.85493619350416 0.224836484029638 0.452913928313582 0.0081770602562501 13 9 -0.485426827170242 0.385328364757473 1 0.293412645928437
ALG1 "Early Ectoderm 3" "Ectoderm" NA NA NA NA NA NA NA NA NA 0.0124894840406628 11 9 -0.263034405833794 0.67382305671682 1 NA
ALG11 "Early Ectoderm 3" "Ectoderm" 195 141 5.22355046845292 5.23366565783711 0.0101151893841926 0.151374352258434 5.22918568467498 0.947637912685917 0.972488342176058 0.00894060557324742 19 25 0.37851162325373 0.403335304631712 1 0.506771375196535
ALG12 "Early Ectoderm 3" "Ectoderm" 93 60 3.59024875914407 3.83350382754156 0.243255068397492 0.422937763870055 3.72623800955452 0.592320758655648 0.75387004658755 0.118154365814371 4 10 1.13750352374993 0.116896858252506 0.772292993245148 0.559863376755504
ALG13 "Early Ectoderm 3" "Ectoderm" 135 85 4.50392498788655 4.4912038950481 -0.0127210928384489 0.492405662030732 4.43675036115272 0.980285634811544 0.988917552729104 0.00106191679647039 14 15 0.0931094043914815 0.867546026527296 1 0.468027799514404
ALG14 "Early Ectoderm 3" "Ectoderm" 110 72 4.0232091610172 3.90020168279669 -0.123007478220506 0.365331104395286 3.84515552579041 0.753419983317233 0.85694747742773 0.0089152328708084 8 11 0.415037499278844 0.483516178085151 1 0.435468607797553
ALG1L "Early Ectoderm 3" "Ectoderm" NA NA NA NA NA NA NA NA NA 0.213096967884608 2 1 -0.584962500721156 0.772829992684448 1 NA
ALG1L2 "Early Ectoderm 3" "Ectoderm" NA NA NA NA NA NA NA NA NA 0.663791565007638 1 0 -1 1 1 NA
ALG2 "Early Ectoderm 3" "Ectoderm" 84 66 3.69298698913267 3.94682163026814 0.253834641135467 0.201277866380891 3.85170857679608 0.225346066782283 0.453503222483184 0.00243132503982912 19 9 -1 0.0432556446588961 0.452016153105427 0.443688273198342
ALG3 "Early Ectoderm 3" "Ectoderm" 302 203 5.53293222972714 5.75882318264503 0.225890952917891 0.336299662585971 5.63622317466513 0.533000504398156 0.713767404246557 0.00195505448415611 26 48 0.85982234195174 0.00391711762332167 0.101540917882196 0.575611845591457
ALG5 "Early Ectoderm 3" "Ectoderm" 328 226 5.8659058535922 5.97031868364363 0.104412830051436 0.121416767276514 5.91021240192051 0.40287661294262 0.617556646366377 0.0349004084592865 4 0 -2.32192809488736 0.0718606382258516 0.597723040607557 0.489005169082094
ALG6 "Early Ectoderm 3" "Ectoderm" 65 57 3.40978609817527 3.46165986334749 0.0518737651722243 0.458285430205506 3.31218394185963 0.914297972603542 0.957642764866343 0.0343076155487507 2 7 1.41503749927884 0.15209263248158 0.842185226014673 0.509335854535816
ALG8 "Early Ectoderm 3" "Ectoderm" 189 101 5.01609446962764 4.75147601747243 -0.264618452155209 0.168748540297875 4.93928827311399 0.13641502670054 0.343945634124517 0.467972761220319 26 23 -0.169925001442312 0.671940982946167 1 0.642150991581815
ALG9 "Early Ectoderm 3" "Ectoderm" NA NA NA NA NA NA NA NA NA 0.0666937515648181 8 12 0.53051471669878 0.385328364757473 1 NA
ALKAL2 "Early Ectoderm 3" "Ectoderm" NA NA NA NA NA NA NA NA NA 0.806569823351015 0 0 0 1 1 NA
ALKBH1 "Early Ectoderm 3" "Ectoderm" NA NA NA NA NA NA NA NA NA 0.0286957016356108 3 5 0.584962500721156 0.529650670053343 1 NA
ALKBH2 "Early Ectoderm 3" "Ectoderm" 198 130 4.86258987814577 5.03123298370136 0.168643105555591 0.240451513205279 4.96847568982516 0.505523202251418 0.693056003086622 0.0325300850041805 18 26 0.506959988719883 0.224681046109485 1 0.599756133856872
ALKBH3 "Early Ectoderm 3" "Ectoderm" NA NA NA NA NA NA NA NA NA 0.0121521059523551 1 0 -1 1 1 NA
ALKBH4 "Early Ectoderm 3" "Ectoderm" 140 132 4.63282355874436 5.06660081567439 0.43377725693003 0.298945010629913 4.8399245171936 0.200310372591089 0.425694001887448 0.014172780838063 16 34 1.04182017569463 0.00360601869936685 0.0961803665214045 0.631458561133586
ALKBH5 "Early Ectoderm 3" "Ectoderm" 332 158 5.53937320470298 5.40969559778167 -0.129677606921304 0.280577425962215 5.46143893538427 0.658191223010161 0.79841917991402 0.00580417614926253 54 0 -5.78135971352466 1.64404115896521e-10 3.61763784115935e-08 NA
ALKBH6 "Early Ectoderm 3" "Ectoderm" NA NA NA NA NA NA NA NA NA 0.337156737073835 5 6 0.222392421336448 0.78972582092805 1 NA
ALKBH7 "Early Ectoderm 3" "Ectoderm" 944 705 7.2855249037453 7.73711315343252 0.451588249687222 0.140958134721827 7.5650483337046 0.0230698019635293 0.141333245695784 0.984347133122346 85 120 0.492598482572497 0.00372404554845262 0.0981121333336551 0.923145496508443
ALKBH8 "Early Ectoderm 3" "Ectoderm" NA NA NA NA NA NA NA NA NA 0.141237547864244 5 11 1 0.165786683981058 0.890016837085585 NA
ALMS1 "Early Ectoderm 3" "Ectoderm" 128 44 4.30845717375914 3.4623982128462 -0.846058960912942 0.233948745928802 3.85029742955021 0.011656073908098 0.102830710427565 0.608066734648454 8 14 0.736965594166206 0.2280857820819 1 0.317658932476901
ALOX12 "Early Ectoderm 3" "Ectoderm" NA NA NA NA NA NA NA NA NA 0.575651077440312 0 0 0 1 1 NA
ALOX15B "Early Ectoderm 3" "Ectoderm" NA NA NA NA NA NA NA NA NA 0.895718128513462 0 0 0 1 1 NA
ALOX5 "Early Ectoderm 3" "Ectoderm" NA NA NA NA NA NA NA NA NA 0.581525091257551 0 0 0 1 1 NA
ALPK1 "Early Ectoderm 3" "Ectoderm" NA NA NA NA NA NA NA NA NA 0.25515960388829 3 3 0 1 1 NA
ALPK2 "Early Ectoderm 3" "Ectoderm" NA NA NA NA NA NA NA NA NA 0.93348312391381 0 0 0 1 1 NA
ALPK3 "Early Ectoderm 3" "Ectoderm" NA NA NA NA NA NA NA NA NA 0.528129950826974 1 4 1.32192809488736 0.233037982273905 1 NA
ALPL "Early Ectoderm 3" "Ectoderm" NA NA NA NA NA NA NA NA NA 0.995454802479997 5 16 1.50250034052918 0.144878317957865 0.836551363170508 NA
ALS2 "Early Ectoderm 3" "Ectoderm" 78 50 3.28982781637847 3.21445621704365 -0.0753715993348196 0.635460822288526 3.17067569512455 0.916246876067117 0.958486094976528 0.00153717752852531 13 7 -0.807354922057604 0.208839787365184 0.988504923622447 0.524481818596527
ALS2CL "Early Ectoderm 3" "Ectoderm" NA NA NA NA NA NA NA NA NA 0.294776375357143 0 0 0 1 1 NA
ALX1 "Early Ectoderm 3" "Ectoderm" NA NA NA NA NA NA NA NA NA 0.446210036417313 0 0 0 1 1 NA
ALX3 "Early Ectoderm 3" "Ectoderm" NA NA NA NA NA NA NA NA NA 0.617178395107493 0 1 1 1 1 NA
ALX4 "Early Ectoderm 3" "Ectoderm" NA NA NA NA NA NA NA NA NA 0.652574162825763 0 0 0 1 1 NA
ALYREF "Early Ectoderm 3" "Ectoderm" 760 496 6.99752405207644 7.14851694350092 0.15099289142448 0.227613265327562 7.06561753859935 0.54089435111797 0.720432998414078 0.0515772972999485 62 88 0.498453507466481 0.0412542646375202 0.445536854679833 0.589248357030752
AMACR "Early Ectoderm 3" "Ectoderm" NA NA NA NA NA NA NA NA NA 0.235649393355147 1 0 -1 1 1 NA
AMBN "Early Ectoderm 3" "Ectoderm" NA NA NA NA NA NA NA NA NA 0.122086463161872 9 2 -1.73696559416621 0.0418305945652447 0.446531220044872 NA
AMBP "Early Ectoderm 3" "Ectoderm" NA NA NA NA NA NA NA NA NA 0.549686310835979 0 0 0 1 1 NA
AMBRA1 "Early Ectoderm 3" "Ectoderm" NA NA NA NA NA NA NA NA NA 0.0347516270652587 4 2 -0.736965594166206 0.484018354704782 1 NA
AMD1 "Early Ectoderm 3" "Ectoderm" 271 135 5.55455316263108 4.9755136759342 -0.579039486696878 0.305588934679127 5.22624706563226 0.0763324850625416 0.253001381307921 0.774336840703648 15 26 0.754887502163469 0.0922689501032984 0.680936127994585 0.361395186316171
AMDHD2 "Early Ectoderm 3" "Ectoderm" NA NA NA NA NA NA NA NA NA 0.0158471564464236 2 2 0 1 1 NA
AMER1 "Early Ectoderm 3" "Ectoderm" NA NA NA NA NA NA NA NA NA 0.0420730081166584 2 12 2.11547721741994 0.00447837335517295 0.109537878611527 NA
AMER2 "Early Ectoderm 3" "Ectoderm" 97 1119 4.11737270371971 8.00669733614539 3.88932463242568 0.993858222780284 6.15019040352207 0.00514911300448363 0.0652789168332249 0.999998345409543 34 30 -0.175086706558091 0.625053698896878 1 0.0412989237587237
AMFR "Early Ectoderm 3" "Ectoderm" 56 121 3.44165869659617 4.92476404892076 1.48310535232459 0.498645606581992 4.02046399875489 0.0260446842474505 0.149672896390489 0.99999833629089 5 13 1.22239242133645 0.0637118227665208 0.578937464125251 0.824211455659907
AMH "Early Ectoderm 3" "Ectoderm" NA NA NA NA NA NA NA NA NA 0.627935635853844 0 0 0 1 1 NA
AMHR2 "Early Ectoderm 3" "Ectoderm" NA NA NA NA NA NA NA NA NA 0.333880185852226 1 0 -1 1 1 NA
AMIGO1 "Early Ectoderm 3" "Ectoderm" NA NA NA NA NA NA NA NA NA 0.631741403879856 0 0 0 1 1 NA
AMIGO2 "Early Ectoderm 3" "Ectoderm" NA NA NA NA NA NA NA NA NA 0.688455123489984 3 7 1 0.227272320646642 1 NA
AMMECR1 "Early Ectoderm 3" "Ectoderm" 68 41 3.12012505279188 2.97914608856438 -0.140978964227501 0.508480788525425 3.05950551517791 0.792685816430969 0.881484478056111 0.0317952549234722 14 3 -1.90689059560852 0.008267551225 0.169644513508338 0.519192289090809
AMMECR1L "Early Ectoderm 3" "Ectoderm" 54 59 3.0677222180048 3.68310161359964 0.615379395594834 0.450392899382212 3.32776467520772 0.23388881255178 0.463381218852587 0.849688373575269 3 10 1.4594316186373 0.0776715429508616 0.620159410054366 0.633575800372466
AMN "Early Ectoderm 3" "Ectoderm" NA NA NA NA NA NA NA NA NA 0.111012760620928 0 0 0 1 1 NA
AMN1 "Early Ectoderm 3" "Ectoderm" 113 52 3.8730103962769 3.54616846657906 -0.326841929697839 0.460346887601509 3.7592600979237 0.523060138525989 0.707579287403129 0.00546753565322221 5 8 0.584962500721156 0.428110661940859 1 0.390817360105334
AMOT "Early Ectoderm 3" "Ectoderm" NA NA NA NA NA NA NA NA NA 0.281793316702092 0 0 0 1 1 NA
AMOTL1 "Early Ectoderm 3" "Ectoderm" 112 46 4.03134057123372 3.21773447971657 -0.813606091517145 0.419874724311606 3.66500384127952 0.119071382467094 0.320810933334143 0.271004621864681 27 17 -0.637429920615292 0.167804352507102 0.892927585036416 0.783462571459692
AMOTL2 "Early Ectoderm 3" "Ectoderm" 158 170 4.5896189264645 5.52739498599164 0.937776059527143 0.613589709098728 5.16362428655495 0.18045757705219 0.402402580140357 0.619609715792071 85 84 -0.0168738185643961 0.607292849846674 1 0.0173684065787352
AMPD2 "Early Ectoderm 3" "Ectoderm" 65 58 3.20944675935906 3.75467622005075 0.545229460691689 0.209861322140994 3.51806393278628 0.0512338946190805 0.206231605055044 0.132528587075786 13 12 -0.106915203916512 1 1 0.14085213610925
AMPD3 "Early Ectoderm 3" "Ectoderm" NA NA NA NA NA NA NA NA NA 0.245530917497736 0 0 0 1 1 NA
AMPH "Early Ectoderm 3" "Ectoderm" 97 65 3.76568611763377 3.66363153340359 -0.102054584230179 0.40785615893393 3.60313109381748 0.805600207752791 0.890225857630368 0.0258651820452385 10 8 -0.289506617194985 0.617858533766404 1 0.60698472938481
AMT "Early Ectoderm 3" "Ectoderm" NA NA NA NA NA NA NA NA NA 0.164702675156744 0 0 0 1 1 NA
AMZ2 "Early Ectoderm 3" "Ectoderm" 261 135 5.30036229354652 5.22985315481579 -0.0705091387307286 0.169856763257593 5.31133236592783 0.684049981550061 0.814313072622213 0.00252107752190128 19 21 0.137503523749935 0.946395559232388 1 0.397965505610683
ANAPC1 "Early Ectoderm 3" "Ectoderm" 93 42 3.53017346211733 3.15987588674958 -0.37029757536775 0.358882635991058 3.43943837316536 0.343979208934606 0.568016452526261 0.466288366871156 11 7 -0.584962500721156 0.385328364757473 1 0.731543818591598
ANAPC10 "Early Ectoderm 3" "Ectoderm" 186 66 4.88143288801292 4.04066643499445 -0.840766453018472 0.281232798991524 4.54247244597701 0.0361195849570371 0.172627157850894 0.99537254466271 27 12 -1.10691520391651 0.026963118231322 0.353597890850945 0.806164345102201
ANAPC11 "Early Ectoderm 3" "Ectoderm" 1703 760 8.15400651260761 7.74844679631221 -0.405559716295401 0.156936229612696 7.90720586920805 0.0822382547464999 0.26160700352961 0.998446341537151 209 158 -0.401362562381767 0.0385231173310595 0.432784187474409 0.989650959538159
ANAPC13 "Early Ectoderm 3" "Ectoderm" 556 411 6.5859199464206 6.80422724892249 0.218307302501888 0.176105026165217 6.59613517311619 0.281781064013879 0.51147630563254 0.573107682159838 85 70 -0.276517635197416 0.389693918879845 1 0.358488750541766
ANAPC15 "Early Ectoderm 3" "Ectoderm" 379 251 5.97790449996781 6.03940817807282 0.0615036781050087 0.242610205002071 6.05522059688998 0.808115574734805 0.891702068436437 0.0201020157049299 41 47 0.192645077942396 0.565292598031475 1 0.594975674288102
ANAPC16 "Early Ectoderm 3" "Ectoderm" 1068 556 7.42087482487169 7.41102074610763 -0.00985407876405731 0.112775037078424 7.45057005853782 0.933209491505511 0.966645604710967 0.194610741405272 70 58 -0.267104070142841 0.423917692560979 1 0.509396397860886
ANAPC2 "Early Ectoderm 3" "Ectoderm" NA NA NA NA NA NA NA NA NA 0.242435171838973 2 5 1 0.233037982273905 1 NA
ANAPC4 "Early Ectoderm 3" "Ectoderm" 74 44 3.36595920536333 3.12662559671017 -0.239333608653163 0.310759019818221 3.24826262971022 0.452428268600274 0.652516961008058 0.00284802895816012 1 6 1.8073549220576 0.0726009394499574 0.597723040607557 0.468950323006705
ANAPC5 "Early Ectoderm 3" "Ectoderm" 563 255 6.6148653889375 6.06445575092351 -0.550409638013994 0.262057384159969 6.2559868093042 0.110605387300706 0.308952504103207 0.391242574285972 30 35 0.215728691055437 0.616744089881359 1 0.219712737706581
ANAPC7 "Early Ectoderm 3" "Ectoderm" 305 156 5.66373252948995 5.41394593636438 -0.24978659312557 0.201215002165485 5.58470671352718 0.23285550777811 0.462678843153744 0.0287806319997629 18 20 0.144389909335175 0.732831157980494 1 0.26810047224016
ANG "Early Ectoderm 3" "Ectoderm" NA NA NA NA NA NA NA NA NA 0.873845112065357 3 1 -1 0.423710797166793 1 NA
ANGEL1 "Early Ectoderm 3" "Ectoderm" NA NA NA NA NA NA NA NA NA 0.0297144273003592 11 6 -0.777607578663552 0.238784575227238 1 NA
ANGEL2 "Early Ectoderm 3" "Ectoderm" 133 89 4.48429550274582 4.51409208067581 0.0297965779299831 0.179227722311895 4.50137621347258 0.870067799695024 0.932089166091498 0.00276516010213985 21 20 -0.067114195858537 0.795467894887838 1 0.409170603737656
ANGPT1 "Early Ectoderm 3" "Ectoderm" NA NA NA NA NA NA NA NA NA 0.215290623006119 0 0 0 1 1 NA
ANGPT2 "Early Ectoderm 3" "Ectoderm" NA NA NA NA NA NA NA NA NA 0.263502526958456 3 5 0.584962500721156 0.529650670053343 1 NA
ANGPTL1 "Early Ectoderm 3" "Ectoderm" NA NA NA NA NA NA NA NA NA 0.142214097847647 7 12 0.700439718141092 0.259712406244603 1 NA
ANGPTL2 "Early Ectoderm 3" "Ectoderm" NA NA NA NA NA NA NA NA NA 0.900049307549867 5 1 -1.58496250072116 0.129430674437906 0.808221728415224 NA
ANGPTL4 "Early Ectoderm 3" "Ectoderm" NA NA NA NA NA NA NA NA NA 0.896538407577402 1 0 -1 1 1 NA
ANGPTL6 "Early Ectoderm 3" "Ectoderm" NA NA NA NA NA NA NA NA NA 0.50896511673236 0 0 0 1 1 NA
ANK1 "Early Ectoderm 3" "Ectoderm" NA NA NA NA NA NA NA NA NA 0.298739473801424 2 0 -1.58496250072116 0.34577858615116 1 NA
ANK2 "Early Ectoderm 3" "Ectoderm" 146 261 4.47679029103087 6.09277856219833 1.61598827116746 0.244220893379469 5.14334888396619 9.37998097306967e-06 0.0014538970508258 0.999999358604089 36 44 0.282399730700725 0.498235883132069 1 0.174753576953073
ANK3 "Early Ectoderm 3" "Ectoderm" 146 61 4.55782761650386 3.94148359619172 -0.616344020312146 0.319832387648458 4.3568609936965 0.132890866729327 0.340330885118424 0.726503427248752 14 11 -0.321928094887362 0.538540980580248 1 0.522318841877176
ANKAR "Early Ectoderm 3" "Ectoderm" NA NA NA NA NA NA NA NA NA 0.0960900814744705 1 0 -1 1 1 NA
ANKDD1A "Early Ectoderm 3" "Ectoderm" NA NA NA NA NA NA NA NA NA 0.0623357738242251 6 3 -0.807354922057604 0.29861767444881 1 NA
ANKEF1 "Early Ectoderm 3" "Ectoderm" NA NA NA NA NA NA NA NA NA 0.726100973116506 1 0 -1 1 1 NA
ANKFN1 "Early Ectoderm 3" "Ectoderm" NA NA NA NA NA NA NA NA NA 0.389473823541109 0 3 2 0.148914673178766 0.836551363170508 NA
ANKFY1 "Early Ectoderm 3" "Ectoderm" 85 56 3.78456568940477 3.66492241375697 -0.119643275647801 0.422516225375392 3.72614470418047 0.787860599629458 0.878561184913712 0.00128632646968134 38 15 -1.28540221886225 0.00340886665502495 0.0920907537179781 0.524405428231091
ANKH "Early Ectoderm 3" "Ectoderm" 115 44 3.74551493584338 2.72343316592193 -1.02208176992145 0.621405906295524 3.17304400166927 0.148044955389982 0.358665133458145 0.2611879355385 3 8 1.16992500144231 0.15209263248158 0.842185226014673 0.347991892906804
ANKHD1 "Early Ectoderm 3" "Ectoderm" NA NA NA NA NA NA NA NA NA 0.620853663693845 4 2 -0.736965594166206 0.484018354704782 1 NA
ANKHD1-EIF4EBP3 "Early Ectoderm 3" "Ectoderm" NA NA NA NA NA NA NA NA NA 0.226705601381602 1 1 0 1 1 NA
ANKIB1 "Early Ectoderm 3" "Ectoderm" 120 99 4.22969598111501 4.75783469845859 0.528138717343578 0.311694265779387 4.53090080252031 0.14411546142433 0.354459465637625 0.327075890740774 16 7 -1.08746284125034 0.0634851669550626 0.578937464125251 0.402307411289571
ANKK1 "Early Ectoderm 3" "Ectoderm" NA NA NA NA NA NA NA NA NA 0.699235832632494 0 1 1 1 1 NA
ANKLE1 "Early Ectoderm 3" "Ectoderm" NA NA NA NA NA NA NA NA NA 0.579024617713917 1 5 1.58496250072116 0.203091787577168 0.977546451564574 NA
ANKLE2 "Early Ectoderm 3" "Ectoderm" 221 186 5.35210274909656 5.6817105572866 0.329607808190037 0.150234585981249 5.52362057809014 0.136771055942241 0.344145225423887 0.684003172174106 40 49 0.286304185156641 0.364235803477749 1 0.868620760924362
ANKMY1 "Early Ectoderm 3" "Ectoderm" NA NA NA NA NA NA NA NA NA 0.139874091881985 0 0 0 1 1 NA
ANKMY2 "Early Ectoderm 3" "Ectoderm" 76 74 3.58825242718834 4.15474950027362 0.566497073085277 0.177319045337108 3.89044370563217 0.0204479740387365 0.135165532057734 0.998977898906159 9 15 0.678071905112638 0.207429531095618 0.988504923622447 0.858702851820207
ANKRA2 "Early Ectoderm 3" "Ectoderm" 102 70 4.05274618671551 4.04542268877931 -0.00732349793620557 0.279493246703205 4.11580495323104 0.979979020601973 0.988734417084696 0.317241488499801 14 19 0.415037499278844 0.406724832928465 1 0.495627232454519
ANKRD1 "Early Ectoderm 3" "Ectoderm" NA NA NA NA NA NA NA NA NA 0.267503044108984 0 0 0 1 1 NA
ANKRD10 "Early Ectoderm 3" "Ectoderm" 305 126 5.72358917428649 5.05947775257596 -0.664111421710529 0.22148346399498 5.34971496712748 0.0643837121116703 0.231658281403165 0.998636544253977 20 33 0.695145418471579 0.0889569305779232 0.669077047997636 0.33836869850753
ANKRD11 "Early Ectoderm 3" "Ectoderm" 1465 795 8.08452308135769 7.83191624065729 -0.252606840700394 0.152621658376747 7.95552897369729 0.140296275796201 0.349194603327761 0.00642915067599073 150 175 0.221026879312218 0.142633982310837 0.836551363170508 0.318179668642562
ANKRD12 "Early Ectoderm 3" "Ectoderm" 751 646 6.99612938950118 7.54265352272544 0.546524133224267 0.124720481168367 7.25176021393968 0.00046428627860405 0.0168370428502196 0.999984433376146 38 56 0.547487795302493 0.0780574918509674 0.620231954124798 0.998242940071983
ANKRD13A "Early Ectoderm 3" "Ectoderm" 87 102 3.6210938350561 4.62470935501668 1.00361551996057 0.244447654054442 4.05176807387956 0.0285379365691916 0.155964095862442 0.924813811726158 2 7 1.41503749927884 0.15209263248158 0.842185226014673 0.774743439895924
ANKRD13B "Early Ectoderm 3" "Ectoderm" 93 53 3.70507157657281 3.60635011715282 -0.0987214594199894 0.308162379895752 3.59528167318248 0.808864080991516 0.892029933068908 0.0732386262795059 18 14 -0.341036917835067 0.510678951770254 1 0.584615631511251
ANKRD13C "Early Ectoderm 3" "Ectoderm" 70 67 3.35197284043944 3.7318870267433 0.379914186303863 0.371633856511529 3.56509397379066 0.384077888430624 0.602922608891747 0.634092132229024 4 11 1.26303440583379 0.0962921339467269 0.693160179087145 0.588510441375928
ANKRD13D "Early Ectoderm 3" "Ectoderm" 173 123 4.82885248333751 4.92373969221815 0.0948872088806354 0.280804429504546 4.8516742249737 0.739822420090613 0.84992510651578 0.020803437490397 24 17 -0.473931188332412 0.212760069435363 0.993941130168004 0.454501440136751
ANKRD16 "Early Ectoderm 3" "Ectoderm" NA NA NA NA NA NA NA NA NA 0.485480964555692 4 8 0.84799690655495 0.307514135967421 1 NA
ANKRD17 "Early Ectoderm 3" "Ectoderm" 383 269 6.03856972223432 6.22919423237807 0.190624510143754 0.158010788029049 6.14324113501764 0.245198478137994 0.476895338885961 0.023021438523703 22 30 0.430634354329862 0.318260442583835 1 0.642120449685225
ANKRD18B "Early Ectoderm 3" "Ectoderm" NA NA NA NA NA NA NA NA NA 0.66379467823553 0 0 0 1 1 NA
ANKRD22 "Early Ectoderm 3" "Ectoderm" NA NA NA NA NA NA NA NA NA 0.423120805940406 0 0 0 1 1 NA
ANKRD24 "Early Ectoderm 3" "Ectoderm" NA NA NA NA NA NA NA NA NA 0.125657429362289 0 1 1 1 1 NA
ANKRD26 "Early Ectoderm 3" "Ectoderm" 304 175 5.71811814379408 5.52766655950885 -0.190451584285226 0.202876409295535 5.61750574303237 0.404558406534524 0.619136533509246 0.0119735058310701 30 40 0.403355694231209 0.246554709837676 1 0.404503281063253
ANKRD27 "Early Ectoderm 3" "Ectoderm" NA NA NA NA NA NA NA NA NA 0.127197006737144 3 2 -0.415037499278844 0.765594483995764 1 NA
ANKRD28 "Early Ectoderm 3" "Ectoderm" 58 86 3.32819764847485 3.97312495368702 0.644927305212172 0.455871090835049 3.47096771677484 0.214521271584193 0.442187914438864 0.996873881045386 15 4 -1.67807190511264 0.0271217332098886 0.353608102229815 0.41940566830669
ANKRD29 "Early Ectoderm 3" "Ectoderm" NA NA NA NA NA NA NA NA NA 0.524982321348558 2 0 -1.58496250072116 0.34577858615116 1 NA
ANKRD31 "Early Ectoderm 3" "Ectoderm" NA NA NA NA NA NA NA NA NA 0.579101876544683 0 0 0 1 1 NA
ANKRD33 "Early Ectoderm 3" "Ectoderm" NA NA NA NA NA NA NA NA NA 0.426686955657181 0 0 0 1 1 NA
ANKRD33B "Early Ectoderm 3" "Ectoderm" NA NA NA NA NA NA NA NA NA 0.382086736192094 0 3 2 0.371093369522698 1 NA
ANKRD34B "Early Ectoderm 3" "Ectoderm" NA NA NA NA NA NA NA NA NA 0.364182819281043 0 0 0 1 1 NA
ANKRD35 "Early Ectoderm 3" "Ectoderm" NA NA NA NA NA NA NA NA NA 0.901938795244886 5 1 -1.58496250072116 0.129430674437906 0.808221728415224 NA
ANKRD36B "Early Ectoderm 3" "Ectoderm" NA NA NA NA NA NA NA NA NA 0.385711403580566 9 9 0 1 1 NA
ANKRD36C "Early Ectoderm 3" "Ectoderm" 135 103 4.49729992569268 4.71068931168681 0.21338938599413 0.19234137206394 4.6168229286035 0.283641624396156 0.51285156469616 0.00188584724820086 19 16 -0.234465253637023 0.545250642236139 1 0.343629514470084
ANKRD37 "Early Ectoderm 3" "Ectoderm" 125 172 4.14202947287445 5.20381675646662 1.06178728359218 0.486253296188113 4.62426589536208 0.072679188013328 0.247321989343675 0.999742437197713 12 22 0.823122237915921 0.0348958432036302 0.418596254815559 0.775223296262489
ANKRD39 "Early Ectoderm 3" "Ectoderm" 137 96 4.45723829184579 4.57854694175728 0.121308649911487 0.228122772076279 4.48181723909978 0.602191909007937 0.761286908797016 0.00148262369160644 11 19 0.736965594166206 0.154991677232383 0.853115076159145 0.544842018547578
ANKRD40 "Early Ectoderm 3" "Ectoderm" 132 52 4.34366082503703 3.54050615474954 -0.803154670287489 0.241272924723525 3.8798654779111 0.00425299441734503 0.0606857777420803 0.999663089316555 30 12 -1.25375659224578 0.00927344928957658 0.182920269042211 0.73561787722302
ANKRD42 "Early Ectoderm 3" "Ectoderm" NA NA NA NA NA NA NA NA NA 0.915096578796087 3 7 1 0.227272320646642 1 NA
ANKRD44 "Early Ectoderm 3" "Ectoderm" NA NA NA NA NA NA NA NA NA 0.383587457910195 1 3 1 0.423710797166793 1 NA
ANKRD45 "Early Ectoderm 3" "Ectoderm" NA NA NA NA NA NA NA NA NA 0.441917161027832 1 2 0.584962500721156 0.772829992684448 1 NA
ANKRD46 "Early Ectoderm 3" "Ectoderm" 205 239 5.34000069342454 5.96475985679273 0.624759163368188 0.180379515173498 5.59673370741698 0.00368756639169793 0.0557198090948031 0.999956260972076 13 11 -0.222392421336448 0.727764659121524 1 0.207931997262678
ANKRD49 "Early Ectoderm 3" "Ectoderm" 112 91 4.0306552132643 4.48968295829208 0.459027745027782 0.3589912967469 4.1962136555416 0.251239277877728 0.481933145261694 0.0872363998210476 12 24 0.943416471633633 0.0566735860463582 0.540604591232355 0.660745928644109
ANKRD50 "Early Ectoderm 3" "Ectoderm" 89 110 3.74602783853267 4.63229924814457 0.886271409611899 0.383420965788083 4.1880724601398 0.0669915385350897 0.236847717018092 0.985692289809125 17 17 0 0.961015946001886 1 0
ANKRD52 "Early Ectoderm 3" "Ectoderm" NA NA NA NA NA NA NA NA NA 0.0559392679598973 10 4 -1.13750352374994 0.116896858252506 0.772292993245148 NA
ANKRD54 "Early Ectoderm 3" "Ectoderm" 133 56 4.17973361279141 3.8633780354239 -0.316355577367506 0.295760240990569 4.03624592379354 0.320675755648608 0.547921428599571 0.748701628108349 10 10 0 1 1 0
ANKRD6 "Early Ectoderm 3" "Ectoderm" NA NA NA NA NA NA NA NA NA 0.391192002635666 8 3 -1.16992500144231 0.109598583399116 0.746729018076417 NA
ANKRD65 "Early Ectoderm 3" "Ectoderm" NA NA NA NA NA NA NA NA NA 0.0454920986400493 0 0 0 1 1 NA
ANKRD66 "Early Ectoderm 3" "Ectoderm" NA NA NA NA NA NA NA NA NA 0.776421077652641 0 0 0 1 1 NA
ANKRD7 "Early Ectoderm 3" "Ectoderm" NA NA NA NA NA NA NA NA NA 0.525202244850234 0 0 0 1 1 NA
ANKRD9 "Early Ectoderm 3" "Ectoderm" 239 88 5.17050921945822 4.61051559252067 -0.559993626937556 0.46542858726305 4.91780555471961 0.275118152293354 0.505293792156365 0.314151579143698 10 11 0.125530882083859 0.853616331123288 1 0.154774733588529
ANKS1A "Early Ectoderm 3" "Ectoderm" 86 42 3.58545777001346 3.12122970205138 -0.464228067962082 0.355290792279229 3.54253300781924 0.209813945057376 0.436813072340941 0.0190514129754951 15 32 1.04439411935845 0.0324684557147442 0.399186778704957 0.409082431877226
ANKS1B "Early Ectoderm 3" "Ectoderm" NA NA NA NA NA NA NA NA NA 0.914971681371695 21 4 -2.13750352374994 0.00550432473290305 0.125535606111989 NA
ANKS3 "Early Ectoderm 3" "Ectoderm" 125 52 4.11496061883779 3.4323963649181 -0.682564253919683 0.384658676973895 3.5715751870729 0.0950124830160828 0.284929316480324 0.00873973541840344 21 16 -0.371968777386958 0.416605508728825 1 0.544957892609957
ANKS4B "Early Ectoderm 3" "Ectoderm" NA NA NA NA NA NA NA NA NA 0.57710032174269 0 0 0 1 1 NA
ANKS6 "Early Ectoderm 3" "Ectoderm" NA NA NA NA NA NA NA NA NA 0.129929989144303 8 5 -0.584962500721156 0.350647889704459 1 NA
ANKZF1 "Early Ectoderm 3" "Ectoderm" 254 136 5.37403941138333 5.13320702350161 -0.240832387881723 0.287672444425956 5.26693745699298 0.441713927296378 0.64515730744905 0.00329512756789953 25 21 -0.241008099503795 0.538205533937858 1 0.999271461789863
ANLN "Early Ectoderm 3" "Ectoderm" 79 24 3.30388427403624 2.00789370444928 -1.29599056958696 0.365653664634513 2.66176842333594 0.00269874624036888 0.0463182684113143 0.98326381963067 4 3 -0.321928094887362 0.772829992684448 1 0.248403115301959
ANO1 "Early Ectoderm 3" "Ectoderm" NA NA NA NA NA NA NA NA NA 0.802769023411953 0 1 1 1 1 NA
ANO10 "Early Ectoderm 3" "Ectoderm" 88 62 3.6960392055699 3.73020088546614 0.0341616798962407 0.31171878466056 3.71259593429025 0.914096238653486 0.957642764866343 0.0927980654322503 7 15 1 0.119657143014482 0.780899903800729 0.508688832531873
ANO2 "Early Ectoderm 3" "Ectoderm" NA NA NA NA NA NA NA NA NA 0.334424498441548 0 0 0 1 1 NA
ANO3 "Early Ectoderm 3" "Ectoderm" NA NA NA NA NA NA NA NA NA 0.25614925435738 0 0 0 1 1 NA
ANO4 "Early Ectoderm 3" "Ectoderm" NA NA NA NA NA NA NA NA NA 0.187504912838757 0 0 0 1 1 NA
ANO5 "Early Ectoderm 3" "Ectoderm" NA NA NA NA NA NA NA NA NA 0.687830294256708 1 4 1.32192809488736 0.148914673178766 0.836551363170508 NA
ANO6 "Early Ectoderm 3" "Ectoderm" NA NA NA NA NA NA NA NA NA 0.0525785965028723 9 18 0.925999418556223 0.0634179726287159 0.578937464125251 NA
ANO7 "Early Ectoderm 3" "Ectoderm" NA NA NA NA NA NA NA NA NA 0.563126090416286 0 1 1 1 1 NA
ANO8 "Early Ectoderm 3" "Ectoderm" NA NA NA NA NA NA NA NA NA 0.0232207206961417 10 5 -0.874469117916141 0.208131633889847 0.988504923622447 NA
ANO9 "Early Ectoderm 3" "Ectoderm" NA NA NA NA NA NA NA NA NA 0.581468257838273 0 0 0 1 1 NA
ANOS1 "Early Ectoderm 3" "Ectoderm" NA NA NA NA NA NA NA NA NA 0.0717676295989407 5 5 0 1 1 NA
ANP32A "Early Ectoderm 3" "Ectoderm" 1546 612 7.99187642441815 7.33329839250489 -0.658578031913262 0.21543811163067 7.626326363893 0.019831382088677 0.133281510222253 0.999981042717313 138 119 -0.212050477114989 0.186433555121452 0.927801889499181 0.321982311646431
ANP32B "Early Ectoderm 3" "Ectoderm" 2654 1070 8.66939556125464 8.12143122072469 -0.547964340529955 0.248123457720995 8.3792220261352 0.0663724471744373 0.235808626927608 0.97057366096178 90 120 0.411068597075898 0.0219857499026055 0.318423381536314 0.300027834923476
ANP32E "Early Ectoderm 3" "Ectoderm" 1540 630 8.11136237911153 7.50845414578381 -0.602908233327716 0.129115875919893 7.76884842883054 0.000323482740194594 0.0133881207394674 0.996778074249415 157 251 0.673499175322814 2.45335220828778e-05 0.00182718123697248 0.345400739121778
ANPEP "Early Ectoderm 3" "Ectoderm" NA NA NA NA NA NA NA NA NA 0.344627488455908 0 0 0 1 1 NA
ANTKMT "Early Ectoderm 3" "Ectoderm" 356 164 5.91331790636777 5.51704385068616 -0.396274055681602 0.157215692178266 5.71014589823957 0.0230349171197354 0.141333245695784 0.994952167817974 36 34 -0.0801703486839834 0.791234281484856 1 0.202310364593736
ANTXR1 "Early Ectoderm 3" "Ectoderm" 132 101 4.37629763627342 4.64262281670365 0.266325180430227 0.291474381361273 4.48680968174102 0.374429529114052 0.595546363711587 0.10898505614171 20 34 0.736965594166206 0.0948947547196112 0.691187128994248 0.610269897088736
ANTXR2 "Early Ectoderm 3" "Ectoderm" 114 139 3.96445966241296 5.10170985604351 1.13725019363054 0.731429596486897 4.62273155246951 0.173272945266721 0.391534871533436 0.446936083848335 9 8 -0.15200309344505 0.850998010408765 1 0.105465686396573
ANXA1 "Early Ectoderm 3" "Ectoderm" NA NA NA NA NA NA NA NA NA 0.378170165623714 1 0 -1 1 1 NA
ANXA11 "Early Ectoderm 3" "Ectoderm" NA NA NA NA NA NA NA NA NA 0.179793924840284 7 4 -0.678071905112638 0.589773790658908 1 NA
ANXA2 "Early Ectoderm 3" "Ectoderm" 830 491 6.86943274663458 6.84164162813758 -0.0277911184969986 0.453951856163404 6.77140169388687 0.953014638508385 0.975599678504116 0.0339169247293068 27 36 0.402098443571346 0.492845145653616 1 0.483298365896735
ANXA3 "Early Ectoderm 3" "Ectoderm" NA NA NA NA NA NA NA NA NA 0.334785188652714 1 0 -1 1 1 NA
ANXA4 "Early Ectoderm 3" "Ectoderm" NA NA NA NA NA NA NA NA NA 0.161241495698815 0 2 1.58496250072116 0.34577858615116 1 NA
ANXA5 "Early Ectoderm 3" "Ectoderm" 1399 691 7.87474970196063 7.68934764316729 -0.185402058793337 0.185865489614773 7.75734782508814 0.354267965080542 0.57729746559406 0.868683801749745 47 90 0.92283213947754 0.00243938845658744 0.0718969833688877 0.454358443309422
ANXA6 "Early Ectoderm 3" "Ectoderm" 166 79 4.58857461298769 4.22170829133339 -0.366866321654302 0.395194776870977 4.37325597331808 0.396359289075526 0.612451104326599 0.103605214526616 5 1 -1.58496250072116 0.0718606382258516 0.597723040607557 0.565440357046333
ANXA7 "Early Ectoderm 3" "Ectoderm" 253 175 5.45828539953803 5.52258439976115 0.0642990002231203 0.515124738582017 5.38182355943308 0.904883194588023 0.952912394542587 0.0376726450822518 15 14 -0.0931094043914815 0.863900542039618 1 0.371667805817432
ANXA9 "Early Ectoderm 3" "Ectoderm" NA NA NA NA NA NA NA NA NA 0.144810454104052 0 0 0 1 1 NA
AOC2 "Early Ectoderm 3" "Ectoderm" NA NA NA NA NA NA NA NA NA 0.307634165474454 2 0 -1.58496250072116 0.34577858615116 1 NA
AOPEP "Early Ectoderm 3" "Ectoderm" 130 118 4.26247579573392 4.85928816452486 0.596812368790943 0.233660828048663 4.53168410012687 0.115737328391315 0.315123733161949 0.0777235533793082 5 7 0.415037499278844 0.62701713001532 1 0.695423756246291
AP001267.5 "Early Ectoderm 3" "Ectoderm" NA NA NA NA NA NA NA NA NA 0.471853588033516 4 1 -1.32192809488736 0.233037982273905 1 NA
AP002495.1 "Early Ectoderm 3" "Ectoderm" NA NA NA NA NA NA NA NA NA 0.5210261442759 2 2 0 1 1 NA
AP003071.5 "Early Ectoderm 3" "Ectoderm" NA NA NA NA NA NA NA NA NA 0.460570370322959 0 0 0 1 1 NA
AP003108.2 "Early Ectoderm 3" "Ectoderm" NA NA NA NA NA NA NA NA NA 0.277764343198835 3 3 0 1 1 NA
AP006333.1 "Early Ectoderm 3" "Ectoderm" NA NA NA NA NA NA NA NA NA 0.732703204703629 3 25 2.70043971814109 0.000284937260198818 0.0138283837255386 NA
AP1AR "Early Ectoderm 3" "Ectoderm" 108 74 4.33222480257513 3.96103120005522 -0.371193602519908 0.282271043402598 3.99428131491137 0.209212206152167 0.436417513603806 0.00779051399062751 30 16 -0.866733469136536 0.0434228453528118 0.452363254798544 0.6362405006315
AP1B1 "Early Ectoderm 3" "Ectoderm" 160 63 4.17380613415155 4.07338841528963 -0.100417718861927 0.297460858339735 4.24079819051401 0.745492818294977 0.853457020799681 0.0134027329632073 2 4 0.736965594166206 0.484018354704782 1 0.468108175258024
AP1G1 "Early Ectoderm 3" "Ectoderm" 127 94 4.41022311983709 4.5496380508197 0.139414930982606 0.243447736137667 4.50967903969772 0.574864570870543 0.743244392803022 0.103564422397735 22 21 -0.0641303374197156 0.873185618179029 1 0.239582300459431
AP1G2 "Early Ectoderm 3" "Ectoderm" NA NA NA NA NA NA NA NA NA 0.181176572414865 0 1 1 1 1 NA
AP1M1 "Early Ectoderm 3" "Ectoderm" 179 130 4.63611726553442 5.10526182293641 0.46914455740199 0.170114022930726 4.93159734905745 0.0151496851164746 0.11695142660716 0.00185138236666913 35 36 0.0395283641866373 0.969602101015414 1 0.0842562565481648
AP1M2 "Early Ectoderm 3" "Ectoderm" NA NA NA NA NA NA NA NA NA 0.777486535165774 4 6 0.485426827170242 1 1 NA
AP1S1 "Early Ectoderm 3" "Ectoderm" 540 250 6.49063451460589 5.90612469012621 -0.584509824479683 0.296693176900353 6.19166826556247 0.0986671964022418 0.289066519881432 0.943971017899595 58 53 -0.127755547198373 0.481113523058138 1 0.218568690974694
AP1S2 "Early Ectoderm 3" "Ectoderm" 774 435 7.26723220591303 6.71222526661824 -0.555006939294785 0.481211776174434 6.8798654925613 0.323238150162944 0.548702039791412 0.054815732097138 47 88 0.890770930245242 0.000554697077247224 0.0234523017550551 0.381233608442976
AP1S3 "Early Ectoderm 3" "Ectoderm" NA NA NA NA NA NA NA NA NA 0.71740811865969 1 0 -1 1 1 NA
AP2A1 "Early Ectoderm 3" "Ectoderm" 274 156 5.63824736495808 5.4528252437268 -0.185422121231285 0.331458266735226 5.5000952950276 0.600419552213545 0.760058589577675 0.00137783914801791 21 22 0.0641303374197156 0.874089277075764 1 0.204443272704246
AP2A2 "Early Ectoderm 3" "Ectoderm" 201 177 5.11826507795357 5.51058219955409 0.392317121600517 0.316670792303723 5.29973333136231 0.283370645963178 0.512719249054149 0.986227791104031 31 45 0.523561956057013 0.0963812556919729 0.693530713233805 0.799567083973622
AP2B1 "Early Ectoderm 3" "Ectoderm" 400 256 6.18327517047495 6.15025000072203 -0.0330251697529151 0.128124366186459 6.16337706337875 0.800025700775752 0.885618703911542 0.00304163820177197 84 83 -0.0170735133589414 0.958613141099485 1 0.516984878099963
AP2M1 "Early Ectoderm 3" "Ectoderm" 1070 733 7.46738148284393 7.79307931169705 0.325697828853118 0.228790510265764 7.61941171226173 0.212420163852447 0.439806546687689 0.610993413871339 48 43 -0.155278225477911 0.595727667196494 1 0.244050579156087
AP2S1 "Early Ectoderm 3" "Ectoderm" 1346 776 7.83037932874434 7.78184346303443 -0.0485358657099066 0.201597582070795 7.76814296831778 0.828596208535607 0.90745146363822 0.0251754010353857 138 143 0.0509839287188049 0.408388622864376 1 0.338755265667634
AP3B1 "Early Ectoderm 3" "Ectoderm" 184 94 4.95412528047812 4.61601492643943 -0.338110354038688 0.160928859530209 4.75331694162214 0.0518421842185213 0.206975993054248 0.853315923861457 25 8 -1.53051471669878 0.00535458206999294 0.123465780084453 0.562086008468217
AP3B2 "Early Ectoderm 3" "Ectoderm" NA NA NA NA NA NA NA NA NA 0.653586875300249 4 3 -0.321928094887362 0.776814004155482 1 NA
AP3D1 "Early Ectoderm 3" "Ectoderm" 368 224 6.00713198074488 5.95879942014726 -0.0483325605976166 0.138091950520738 5.97607191788954 0.730901473996318 0.843594123513052 0.00131076394668151 49 50 0.028569152196771 0.979590192467301 1 0.270872455622374
AP3M1 "Early Ectoderm 3" "Ectoderm" 194 163 5.06900294159166 5.47883426713553 0.409831325543862 0.181047148397491 5.28797756094571 0.0380279633560427 0.17797471161004 0.0151271016488764 25 39 0.62148837674627 0.131723553070109 0.816294620521915 0.745954254680917
AP3M2 "Early Ectoderm 3" "Ectoderm" 148 128 4.78100501014981 4.99974116693175 0.218736156781943 0.207074171038865 4.87119369791401 0.33255929293291 0.557662542384756 0.62372073460695 16 28 0.770518153877233 0.0523763206045106 0.50888550613967 0.582710478638707
AP3S1 "Early Ectoderm 3" "Ectoderm" 576 542 6.61429840124899 7.23159353773104 0.617295136482049 0.232535694989709 6.89604419818889 0.0354354612030181 0.171798233746686 0.999953606103704 54 51 -0.0809199953835675 0.836280707401433 1 0.103858743565142
AP3S2 "Early Ectoderm 3" "Ectoderm" NA NA NA NA NA NA NA NA NA 0.0761588634097381 5 3 -0.584962500721156 0.529650670053343 1 NA
AP4B1 "Early Ectoderm 3" "Ectoderm" NA NA NA NA NA NA NA NA NA 0.245449708633615 1 0 -1 1 1 NA
AP4E1 "Early Ectoderm 3" "Ectoderm" NA NA NA NA NA NA NA NA NA 0.0304432385401838 13 4 -1.48542682717024 0.0498162429153154 0.493675398061499 NA
AP4M1 "Early Ectoderm 3" "Ectoderm" 146 55 4.47458773817983 3.59815292997868 -0.876434808201155 0.301353893731748 3.97139721009779 0.0102621309768824 0.094437887511357 0.990685274804518 11 15 0.415037499278844 0.452785986082736 1 0.243208388041508
AP4S1 "Early Ectoderm 3" "Ectoderm" NA NA NA NA NA NA NA NA NA 0.0386451052420077 6 6 0 1 1 NA
AP5B1 "Early Ectoderm 3" "Ectoderm" NA NA NA NA NA NA NA NA NA 0.0331897561447856 5 16 1.50250034052918 0.0271217332098886 0.353608102229815 NA
AP5M1 "Early Ectoderm 3" "Ectoderm" 128 130 4.52568141113531 5.19833951192802 0.672658100792717 0.338351681602112 4.85146755367614 0.091421948597919 0.279027133478826 0.762818710257329 9 13 0.485426827170242 0.358619767736652 1 0.721654621565063
AP5S1 "Early Ectoderm 3" "Ectoderm" NA NA NA NA NA NA NA NA NA 0.190921801570169 5 7 0.415037499278844 0.59407600781104 1 NA
AP5Z1 "Early Ectoderm 3" "Ectoderm" NA NA NA NA NA NA NA NA NA 0.0227100735040786 8 6 -0.362570079384708 0.565318637427207 1 NA
APAF1 "Early Ectoderm 3" "Ectoderm" 70 77 3.49689122545001 3.84318474196294 0.346293516512926 0.42082461511293 3.55903675394796 0.443388613526599 0.646094132278506 0.388634981675951 11 19 0.736965594166206 0.129155013990068 0.808221728415224 0.653548220836826
APBA1 "Early Ectoderm 3" "Ectoderm" NA NA NA NA NA NA NA NA NA 0.646252997009532 1 5 1.58496250072116 0.203091787577168 0.977546451564574 NA
APBA2 "Early Ectoderm 3" "Ectoderm" 339 109 5.48720315274508 4.78586606759565 -0.701337085149428 0.279437826001287 5.25179666830858 0.0542337353209254 0.211295060479012 0.979868872781908 21 30 0.494764691749578 0.258968227463924 1 0.292610150430753
APBA3 "Early Ectoderm 3" "Ectoderm" NA NA NA NA NA NA NA NA NA 0.721653186290042 3 12 1.70043971814109 0.031700040257767 0.392229763291629 NA
APBB1 "Early Ectoderm 3" "Ectoderm" 117 83 4.19914154756076 4.33511517760315 0.135973630042391 0.395151529937036 4.20543350175549 0.745642229207389 0.853504463058848 0.0013964387886132 5 0 -2.58496250072116 0.0368884257070499 0.419440678444694 0.487186559762418
APBB2 "Early Ectoderm 3" "Ectoderm" 81 67 3.5285158184646 3.92490198889809 0.396386170433488 0.231013021142787 3.72106467770332 0.105896017553157 0.300793395169855 0.328793406630803 28 54 0.923378718397088 0.00489925071450028 0.116950898475099 0.636649897728639
APBB3 "Early Ectoderm 3" "Ectoderm" 82 80 3.41301933399737 3.92548174497566 0.512462410978288 0.471690587931036 3.64821432290271 0.328205249828671 0.554105617720966 0.303820160159216 0 1 1 1 1 0.672251919803691
APC "Early Ectoderm 3" "Ectoderm" 450 387 6.29493893362444 6.0200330343297 -0.27490589929474 0.647163801891395 6.05118810758787 0.685652363540892 0.815172497186156 0.674232217223535 25 36 0.509013647487857 0.152834134421553 0.845082860919176 0.393689055044388
APC2 "Early Ectoderm 3" "Ectoderm" 96 63 4.00154557449453 3.79501158684671 -0.206533987647819 0.485493911343119 3.94672551645137 0.685221781146038 0.815150967638741 0.00325877930701346 40 23 -0.772589503896927 0.0324230597234728 0.398945977533868 0.577142926070605
APCDD1 "Early Ectoderm 3" "Ectoderm" 206 565 4.67678712511737 7.30646594419154 2.62967881907417 0.693092751080683 5.77007870941992 0.0107819084356455 0.0975182908281212 0.999965135444173 6 6 0 1 1 0
APCDD1L "Early Ectoderm 3" "Ectoderm" NA NA NA NA NA NA NA NA NA 0.680490363675537 0 0 0 1 1 NA
APEH "Early Ectoderm 3" "Ectoderm" 207 105 4.84647566691026 4.86335086675003 0.0168751998397765 0.342968852955323 4.90487088682751 0.962453692658825 0.980437685627321 0.00240324163805666 21 16 -0.371968777386958 0.609611712185973 1 0.488909754905236
APELA "Early Ectoderm 3" "Ectoderm" NA NA NA NA NA NA NA NA NA 0.689447077665557 5 8 0.584962500721156 0.344704222006958 1 NA
APEX1 "Early Ectoderm 3" "Ectoderm" 2359 908 8.5516525167748 7.97578397437921 -0.575868542395593 0.177083685294646 8.23316969487531 0.0196648778041193 0.132750520103812 0.999984069666485 371 320 -0.212729323985728 0.0420775971673544 0.44842630244835 0.369406050729532
APEX2 "Early Ectoderm 3" "Ectoderm" NA NA NA NA NA NA NA NA NA 0.897273944731048 2 3 0.415037499278844 0.765594483995764 1 NA
APH1A "Early Ectoderm 3" "Ectoderm" 782 352 6.93680143465107 6.6532668825205 -0.283534552130571 0.230172825224043 6.74047162998389 0.264025505625074 0.494695809899552 0.190511820827704 32 34 0.0848888975865131 0.977111874832401 1 0.187263590086286
APH1B "Early Ectoderm 3" "Ectoderm" NA NA NA NA NA NA NA NA NA 0.853274594617692 5 7 0.415037499278844 0.565318637427207 1 NA
API5 "Early Ectoderm 3" "Ectoderm" 355 186 6.09015929267167 5.68830892820605 -0.40185036446562 0.207663735460561 5.86950818164516 0.0983564803060245 0.288873994618939 0.0195477511809901 18 26 0.506959988719883 0.224681046109485 1 0.358080667262461
APIP "Early Ectoderm 3" "Ectoderm" 220 126 5.25638939919224 5.06695578183735 -0.189433617354889 0.199039288242278 5.19980345388045 0.355386121412438 0.578407924596526 0.00173071573433962 30 47 0.630766190334281 0.0378812629115124 0.426999001539352 0.434721551844447
APLF "Early Ectoderm 3" "Ectoderm" NA NA NA NA NA NA NA NA NA 0.0915708672940693 0 6 2.8073549220576 0.0196561572501699 0.29903406982948 NA
APLN "Early Ectoderm 3" "Ectoderm" NA NA NA NA NA NA NA NA NA 0.672231535025458 0 0 0 1 1 NA
APLNR "Early Ectoderm 3" "Ectoderm" NA NA NA NA NA NA NA NA NA 0.427762316179847 1 1 0 1 1 NA
APLP1 "Early Ectoderm 3" "Ectoderm" 368 371 5.78713887486571 6.62032155272593 0.833182677860222 0.235842965190321 6.28685479165883 0.027255121194578 0.152694353680467 0.801288655689167 1 3 1 0.423710797166793 1 0.857032185780497
APLP2 "Early Ectoderm 3" "Ectoderm" 882 511 7.26190094006342 7.20183936430249 -0.0600615757609333 0.173680387979292 7.25689493735217 0.733985667913734 0.845548922305168 0.154779261004055 137 124 -0.142740172116082 0.28642600322596 1 0.633222216074254
APMAP "Early Ectoderm 3" "Ectoderm" 559 446 6.36044087997634 6.92685622778445 0.566415347808105 0.186229272499049 6.71621855369109 0.0268227414150887 0.151669364010212 0.987430871482375 31 63 1 0.00903821964561508 0.179687972502762 0.697552110697502
APOA1 "Early Ectoderm 3" "Ectoderm" NA NA NA NA NA NA NA NA NA 0.994014387169828 13 25 0.893084796083488 0.0349334614636409 0.418596254815559 NA
APOA2 "Early Ectoderm 3" "Ectoderm" NA NA NA NA NA NA NA NA NA 0.159191630884497 18 12 -0.547487795302493 0.245166544025395 1 NA
APOA4 "Early Ectoderm 3" "Ectoderm" NA NA NA NA NA NA NA NA NA 0.175380674540207 2 4 0.736965594166206 0.484018354704782 1 NA
APOB "Early Ectoderm 3" "Ectoderm" NA NA NA NA NA NA NA NA NA 0.327934568201116 1 1 0 1 1 NA
APOBEC3A "Early Ectoderm 3" "Ectoderm" NA NA NA NA NA NA NA NA NA 0.729037902959742 0 0 0 1 1 NA
APOBEC3F "Early Ectoderm 3" "Ectoderm" NA NA NA NA NA NA NA NA NA 0.299802054397907 1 2 0.584962500721156 0.772829992684448 1 NA
APOBEC3G "Early Ectoderm 3" "Ectoderm" NA NA NA NA NA NA NA NA NA 0.190521773121149 1 0 -1 1 1 NA
APOBEC3H "Early Ectoderm 3" "Ectoderm" NA NA NA NA NA NA NA NA NA 0.784171176811725 1 0 -1 1 1 NA
APOC1 "Early Ectoderm 3" "Ectoderm" NA NA NA NA NA NA NA NA NA 0.998705124073438 13 10 -0.347923303420307 0.536081127811936 1 NA
APOC3 "Early Ectoderm 3" "Ectoderm" NA NA NA NA NA NA NA NA NA 0.170034097931988 6 5 -0.222392421336448 0.78972582092805 1 NA
APOD "Early Ectoderm 3" "Ectoderm" NA NA NA NA NA NA NA NA NA 0.400298681804066 0 0 0 1 1 NA
APOE "Early Ectoderm 3" "Ectoderm" 1623 897 8.00109591521962 8.03330831533821 0.0322124001185937 0.970789092619309 7.7738501317262 0.974629425964045 0.986549860861556 0.0792648239059417 208 173 -0.264415636232154 0.123625113505653 0.795572182759542 0.471292430792156
APOLD1 "Early Ectoderm 3" "Ectoderm" NA NA NA NA NA NA NA NA NA 0.657899673411161 0 0 0 1 1 NA
APOM "Early Ectoderm 3" "Ectoderm" NA NA NA NA NA NA NA NA NA 0.391480915031944 15 3 -2 0.00788453152460322 0.164014487431856 NA
APOO "Early Ectoderm 3" "Ectoderm" 320 146 5.60222931985042 5.27598184926617 -0.326247470584252 0.372010673119141 5.42261491559463 0.417536999818361 0.628811199002504 0.0447189515241059 10 20 0.932885804141463 0.0785933418061427 0.622563549451674 0.425582885265567
APOOL "Early Ectoderm 3" "Ectoderm" 130 101 4.56720579000497 4.71845313530434 0.151247345299378 0.376325027083833 4.59994793780197 0.700090599013398 0.823911892988076 0.325663366953247 37 26 -0.493040011280117 0.242114097513247 1 0.433507559224563
APP "Early Ectoderm 3" "Ectoderm" 1000 1077 7.43735014232889 8.33897572550751 0.901625583178616 0.312846094371422 7.87950141903659 0.0247449811817717 0.146853660842271 0.999863123377828 146 130 -0.166249343298914 0.113278897375526 0.761578009689904 0.134710375097825
APPBP2 "Early Ectoderm 3" "Ectoderm" 139 203 4.67275301125686 5.73271424912928 1.05996123787242 0.179248213573669 5.08524479717946 2.8544976206548e-05 0.00300864049217016 0.999999530046183 28 33 0.229481846122767 0.404390971067099 1 0.216500224652921
APPL1 "Early Ectoderm 3" "Ectoderm" 293 196 5.66229978809036 5.7281146104557 0.0658148223653372 0.212316016635769 5.63308807613543 0.760573265103722 0.862227624812195 0.0336069590305304 16 21 0.371968777386958 0.360615738992857 1 0.548527220236058
APPL2 "Early Ectoderm 3" "Ectoderm" 118 64 4.21279957185111 3.99983013422981 -0.212969437621297 0.172965536167878 4.12394315287825 0.236060089146111 0.465931337003748 0.00190009319338713 22 8 -1.3536369546147 0.0115564519774221 0.209924142674298 0.542691146980143
APRT "Early Ectoderm 3" "Ectoderm" 1361 340 7.90691651301162 6.66904222346479 -1.23787428954683 0.463012095132249 7.20480170565797 0.0368039976091306 0.174736096756863 0.999997823096413 109 94 -0.211504105193712 0.582947699562402 1 0.170860730350205
APTX "Early Ectoderm 3" "Ectoderm" 248 135 5.52172969496631 5.20061208314094 -0.321117611825376 0.280046785284039 5.34358158376832 0.306042327326994 0.533234009982855 0.427506788749998 39 16 -1.23446525363702 0.00367396972603213 0.0972617757617445 0.574754559046051
AQP1 "Early Ectoderm 3" "Ectoderm" NA NA NA NA NA NA NA NA NA 0.863766054260304 2 3 0.415037499278844 0.765594483995764 1 NA
AQP10 "Early Ectoderm 3" "Ectoderm" NA NA NA NA NA NA NA NA NA 0.351196333015622 0 1 1 1 1 NA
AQP11 "Early Ectoderm 3" "Ectoderm" NA NA NA NA NA NA NA NA NA 0.95840683544769 1 1 0 1 1 NA
AQP3 "Early Ectoderm 3" "Ectoderm" NA NA NA NA NA NA NA NA NA 0.662590240287708 0 1 1 1 1 NA
AQP5 "Early Ectoderm 3" "Ectoderm" NA NA NA NA NA NA NA NA NA 0.538362150749438 3 0 -2 0.148914673178766 0.836551363170508 NA
AQR "Early Ectoderm 3" "Ectoderm" 223 159 5.39450941409303 5.40821408681385 0.0137046727208272 0.157409354064823 5.35410731439458 0.931801594401152 0.965638647580114 0.00119474230891576 48 51 0.085729874025884 0.883494513065517 1 0.543436550906769
AR "Early Ectoderm 3" "Ectoderm" NA NA NA NA NA NA NA NA NA 0.547374039220829 8 6 -0.362570079384708 0.644412333769812 1 NA
ARAF "Early Ectoderm 3" "Ectoderm" 76 64 3.4476227368229 3.84639660555333 0.398773868730427 0.278356903260395 3.5806605975661 0.237063027587861 0.466745512598267 0.00672180834824069 6 17 1.36257007938471 0.0236419587830649 0.327102248986963 0.585707455106681
ARAP1 "Early Ectoderm 3" "Ectoderm" NA NA NA NA NA NA NA NA NA 0.168009397710169 1 3 1 0.423710797166793 1 NA
ARAP2 "Early Ectoderm 3" "Ectoderm" NA NA NA NA NA NA NA NA NA 0.350531062345179 0 1 1 1 1 NA
ARAP3 "Early Ectoderm 3" "Ectoderm" NA NA NA NA NA NA NA NA NA 0.774480469923299 8 6 -0.362570079384708 0.644412333769812 1 NA
ARC "Early Ectoderm 3" "Ectoderm" 126 75 3.35062223478351 2.60126473970569 -0.74935749507782 1.12588076835358 3.01275502722094 0.530164957152101 0.712100945756445 0.797980896811594 2 5 1 0.233037982273905 1 0.363721342819296
ARCN1 "Early Ectoderm 3" "Ectoderm" 287 204 5.66649590209821 5.82867437720186 0.162178475103655 0.181250039027225 5.76231008362221 0.433347054810841 0.640420353015461 0.0153598249732827 8 12 0.53051471669878 0.331753366775936 1 0.590214330644695
AREG "Early Ectoderm 3" "Ectoderm" NA NA NA NA NA NA NA NA NA 0.251628618069361 0 1 1 1 1 NA
AREL1 "Early Ectoderm 3" "Ectoderm" NA NA NA NA NA NA NA NA NA 0.0294812217130098 10 11 0.125530882083859 0.842747842234561 1 NA
ARF1 "Early Ectoderm 3" "Ectoderm" 1959 1130 8.16866068362326 8.42334498575221 0.254684302128952 0.125561828133283 8.32214733992814 0.119527800673394 0.321275783547671 0.0581241107045916 47 34 -0.45567948377619 0.117875279316814 0.776637260527657 0.39079123015797
ARF3 "Early Ectoderm 3" "Ectoderm" 276 203 5.61741259273099 5.83494242705706 0.217529834326073 0.215650162234892 5.74794655894587 0.372927525083043 0.594783308328687 0.0560480892694718 41 47 0.192645077942396 0.616263712807455 1 0.885603018727191
ARF4 "Early Ectoderm 3" "Ectoderm" 942 781 7.44487853259659 7.78460020403298 0.339721671436392 0.0941142154489212 7.54562957238253 0.00277776935296666 0.0468720916878603 0.963798017373501 101 76 -0.405638801276594 0.0394607103799485 0.435642642985931 0.352423159982172
ARF5 "Early Ectoderm 3" "Ectoderm" 909 486 7.03239096735884 7.13185491075642 0.099463943397577 0.182598402444589 7.10031359045688 0.605935548137124 0.763942664756613 0.00125507931312045 0 0 0 1 1 0
ARF6 "Early Ectoderm 3" "Ectoderm" 226 157 5.32625626062466 5.35807532654085 0.0318190659161912 0.187230377935111 5.33747629019913 0.867182814797912 0.930132991991519 0.00241134277995304 24 19 -0.321928094887362 0.461163682959544 1 0.476453876586279
ARFGAP1 "Early Ectoderm 3" "Ectoderm" 90 57 3.76687593411522 3.62778005340349 -0.139095880711727 0.268238332076599 3.73061660548315 0.611169496095352 0.767746883616315 0.00591136547602694 14 19 0.415037499278844 0.428458109202228 1 0.428239754367888
ARFGAP2 "Early Ectoderm 3" "Ectoderm" 208 144 5.13722931648882 5.32466903002708 0.18743971353826 0.181097216360239 5.24333973253176 0.338541725235301 0.562738856503042 0.001510165269831 23 15 -0.584962500721156 0.262556095685503 1 0.430954550582618
ARFGAP3 "Early Ectoderm 3" "Ectoderm" 170 227 4.84197098596534 5.95695891850681 1.11498793254146 0.314550910142782 5.31572863934433 0.0578777137825402 0.219073073279958 0.999996762812527 31 27 -0.192645077942396 0.581245233371038 1 0.128406246434269
ARFGEF1 "Early Ectoderm 3" "Ectoderm" 104 132 4.10019595495079 5.07871911488996 0.978523159939173 0.238882833509877 4.69717380024817 0.000845983346232299 0.0244963309595836 0.911844965594627 19 19 0 1 1 0
ARFGEF2 "Early Ectoderm 3" "Ectoderm" NA NA NA NA NA NA NA NA NA 0.0126480245412935 8 19 1.15200309344505 0.0123972099040635 0.221049330186267 NA
ARFGEF3 "Early Ectoderm 3" "Ectoderm" NA NA NA NA NA NA NA NA NA 0.198089649604996 4 3 -0.321928094887362 0.765594483995764 1 NA
ARFIP1 "Early Ectoderm 3" "Ectoderm" 133 109 4.62820863211569 4.79551653986049 0.167307907744802 0.161868173158023 4.74807597910512 0.318062933282912 0.545768713858389 0.0853791390031229 9 14 0.584962500721156 0.326189429199069 1 0.583435595102311
ARFIP2 "Early Ectoderm 3" "Ectoderm" 256 164 5.40054199484519 5.43373859995316 0.033196605107972 0.265006686187834 5.38524511851869 0.906610630526438 0.953660284006852 0.00126387258182166 6 5 -0.222392421336448 0.824407239075449 1 0.465274169884528
ARFRP1 "Early Ectoderm 3" "Ectoderm" 139 132 4.57276265290621 5.11523154247597 0.54246888956976 0.216817801896189 4.85046756238075 0.148011981116735 0.358665133458145 0.990272573224755 26 16 -0.667424660913129 0.0968615521227708 0.694419509553993 0.355520261222425
ARG2 "Early Ectoderm 3" "Ectoderm" 198 49 4.82828219074962 3.56293331730417 -1.26534887344546 0.314921464376353 4.26190480460756 0.00498550791315594 0.0643961438782643 0.999997019473951 19 12 -0.62148837674627 0.149238995505333 0.837156404682868 0.49115970289996
ARGLU1 "Early Ectoderm 3" "Ectoderm" 1336 994 7.91741292312444 8.18659463827603 0.269181715151593 0.096353163661367 8.00273975180226 0.01415422621817 0.113362875637927 0.998722062995413 82 81 -0.0174874267288411 0.750073103397828 1 0.057494818569267
ARHGAP1 "Early Ectoderm 3" "Ectoderm" 71 38 3.22476334038505 2.95710047258265 -0.267662867802391 0.350826686465036 3.12049286187769 0.456596046731167 0.656469073814925 0.00307541843980933 9 8 -0.15200309344505 0.83531667005549 1 0.567890102549712
ARHGAP10 "Early Ectoderm 3" "Ectoderm" 96 39 3.43381518847934 2.8867572743891 -0.547057914090239 0.517780488665555 2.95353168515224 0.332692795684568 0.557662542384756 0.185238577288727 1 1 0 1 1 0
ARHGAP11A "Early Ectoderm 3" "Ectoderm" NA NA NA NA NA NA NA NA NA 0.705805305771023 3 6 0.807354922057604 0.344704222006958 1 NA
ARHGAP12 "Early Ectoderm 3" "Ectoderm" 98 65 3.99299362712119 4.00459035528707 0.0115967281658711 0.176322514224053 4.06213975443431 0.948429385535266 0.972921657494975 0.0012835765443611 21 19 -0.137503523749935 0.739940043582241 1 0.479768710061594
ARHGAP15 "Early Ectoderm 3" "Ectoderm" NA NA NA NA NA NA NA NA NA 0.729466610199067 0 0 0 1 1 NA
ARHGAP17 "Early Ectoderm 3" "Ectoderm" 123 68 4.23751902819453 4.10031706840097 -0.137201959793555 0.169301626205538 4.23178223243216 0.430280490324181 0.638185369017764 0.00217001580886233 17 18 0.0780025120012732 0.858170399307854 1 0.266032244496321
ARHGAP18 "Early Ectoderm 3" "Ectoderm" NA NA NA NA NA NA NA NA NA 0.179139707795699 0 1 1 1 1 NA
ARHGAP19 "Early Ectoderm 3" "Ectoderm" NA NA NA NA NA NA NA NA NA 0.0430352521801849 5 7 0.415037499278844 0.59407600781104 1 NA
ARHGAP21 "Early Ectoderm 3" "Ectoderm" 214 212 5.24157015102192 5.87054630403213 0.628976153010208 0.280735553409909 5.59740740992662 0.0709939587405294 0.244343680246677 0.998711534569922 66 68 0.0424352663203966 0.808541136094645 1 0.0674672101912073
ARHGAP22 "Early Ectoderm 3" "Ectoderm" NA NA NA NA NA NA NA NA NA 0.958960833822438 1 0 -1 1 1 NA
ARHGAP23 "Early Ectoderm 3" "Ectoderm" NA NA NA NA NA NA NA NA NA 0.17725427224322 1 1 0 1 1 NA
ARHGAP24 "Early Ectoderm 3" "Ectoderm" NA NA NA NA NA NA NA NA NA 0.160481382294445 0 0 0 1 1 NA
ARHGAP26 "Early Ectoderm 3" "Ectoderm" NA NA NA NA NA NA NA NA NA 0.150698037232095 2 4 0.736965594166206 0.571607644953332 1 NA
ARHGAP27 "Early Ectoderm 3" "Ectoderm" NA NA NA NA NA NA NA NA NA 0.290763726088194 0 0 0 1 1 NA
ARHGAP28 "Early Ectoderm 3" "Ectoderm" 171 102 4.59009875863998 4.07661076038375 -0.51348799825622 0.644573453282802 4.17207742335905 0.456352148448607 0.656379864171441 0.0449726408032365 9 16 0.765534746362977 0.259880487466908 1 0.37442563965038
ARHGAP29 "Early Ectoderm 3" "Ectoderm" NA NA NA NA NA NA NA NA NA 0.193755718775624 6 0 -2.8073549220576 0.0477148802373512 0.483997349877459 NA
ARHGAP30 "Early Ectoderm 3" "Ectoderm" NA NA NA NA NA NA NA NA NA 0.408990014247776 1 0 -1 1 1 NA
ARHGAP31 "Early Ectoderm 3" "Ectoderm" NA NA NA NA NA NA NA NA NA 0.754844108868878 0 1 1 1 1 NA
ARHGAP32 "Early Ectoderm 3" "Ectoderm" NA NA NA NA NA NA NA NA NA 0.0932057688643889 2 6 1.22239242133645 0.181664960740103 0.918334887904915 NA
ARHGAP33 "Early Ectoderm 3" "Ectoderm" 83 40 3.59619776987999 3.11378928359401 -0.482408486285982 0.225742495830694 3.40195444577531 0.0483881148172124 0.20005651026677 0.484632797058927 0 0 0 1 1 0
ARHGAP35 "Early Ectoderm 3" "Ectoderm" 201 177 5.1551038352312 5.43898981174216 0.283885976510955 0.255915837512483 5.18968147719304 0.322903109340212 0.548702039791412 0.910212564760512 19 26 0.432959407276106 0.298170006395092 1 0.743874535899323
ARHGAP39 "Early Ectoderm 3" "Ectoderm" NA NA NA NA NA NA NA NA NA 0.690221164336377 1 4 1.32192809488736 0.233037982273905 1 NA
ARHGAP4 "Early Ectoderm 3" "Ectoderm" NA NA NA NA NA NA NA NA NA 0.144303910808442 6 3 -0.807354922057604 0.350647889704459 1 NA
ARHGAP42 "Early Ectoderm 3" "Ectoderm" 116 63 4.02214359288341 3.85551764736713 -0.166625945516282 0.449117078643763 3.8533529323522 0.72785180926837 0.841794960097508 0.544919973212337 1 6 1.8073549220576 0.119813814205544 0.780899903800729 0.477967317003005
ARHGAP44 "Early Ectoderm 3" "Ectoderm" NA NA NA NA NA NA NA NA NA 0.34658150883984 3 1 -1 0.423710797166793 1 NA
ARHGAP45 "Early Ectoderm 3" "Ectoderm" NA NA NA NA NA NA NA NA NA 0.754181276224699 1 2 0.584962500721156 0.772829992684448 1 NA
ARHGAP5 "Early Ectoderm 3" "Ectoderm" 165 229 4.83043791359393 5.93183184399606 1.10139393040213 0.316751325603731 5.34096695196309 0.0118647149724649 0.103501145651553 0.998348254030455 51 46 -0.145850866463455 0.778930878646165 1 0.104695513956966
ARHGAP6 "Early Ectoderm 3" "Ectoderm" NA NA NA NA NA NA NA NA NA 0.437009023221262 0 0 0 1 1 NA
ARHGAP8 "Early Ectoderm 3" "Ectoderm" NA NA NA NA NA NA NA NA NA 0.770131337136677 0 0 0 1 1 NA
ARHGAP9 "Early Ectoderm 3" "Ectoderm" NA NA NA NA NA NA NA NA NA 0.571474074137885 0 0 0 1 1 NA
ARHGDIA "Early Ectoderm 3" "Ectoderm" 738 377 6.9507250261371 6.60415904335449 -0.346565982782614 0.223905176871994 6.7540873570939 0.170072273608017 0.38791377862094 0.00586671591246698 33 61 0.866733469136536 0.00826863706688823 0.169644513508338 0.416692188072023
ARHGDIB "Early Ectoderm 3" "Ectoderm" NA NA NA NA NA NA NA NA NA 0.912946944916943 0 0 0 1 1 NA
ARHGDIG "Early Ectoderm 3" "Ectoderm" NA NA NA NA NA NA NA NA NA 0.9924623504397 3 3 0 1 1 NA
ARHGEF1 "Early Ectoderm 3" "Ectoderm" 112 55 3.79989078557837 3.13671734808317 -0.663173437495194 0.468497161662465 3.49639727377128 0.20210975996606 0.427208639735606 0.108404697305007 3 3 0 1 1 0
ARHGEF10 "Early Ectoderm 3" "Ectoderm" NA NA NA NA NA NA NA NA NA 0.535383665163773 3 5 0.584962500721156 0.587746352368953 1 NA
ARHGEF10L "Early Ectoderm 3" "Ectoderm" 121 49 4.24134114058598 3.58937075325969 -0.651970387326287 0.229335065653704 3.93881533099507 0.0308515254505634 0.160934790434332 0.111713065347026 10 7 -0.459431618637297 0.457892381831016 1 0.704681727219872
ARHGEF11 "Early Ectoderm 3" "Ectoderm" NA NA NA NA NA NA NA NA NA 0.0180308510561425 6 3 -0.807354922057604 0.350647889704459 1 NA
ARHGEF12 "Early Ectoderm 3" "Ectoderm" 134 111 4.45355563968022 4.94110665944148 0.487551019761254 0.269824488763185 4.74674420931989 0.152010587096326 0.364134451817108 0.323056166041714 18 24 0.395928676331139 0.412786486107899 1 0.812076398742883
ARHGEF15 "Early Ectoderm 3" "Ectoderm" NA NA NA NA NA NA NA NA NA 0.60202368761313 0 0 0 1 1 NA
ARHGEF16 "Early Ectoderm 3" "Ectoderm" NA NA NA NA NA NA NA NA NA 0.154572249591819 2 2 0 1 1 NA
ARHGEF17 "Early Ectoderm 3" "Ectoderm" 58 59 3.06458119027884 3.72611274447838 0.661531554199537 0.266455317109177 3.36848045052549 0.0466018481419352 0.196599519399682 0.460742028120487 6 9 0.514573172829758 0.428110661940859 1 0.777851290030148
ARHGEF18 "Early Ectoderm 3" "Ectoderm" NA NA NA NA NA NA NA NA NA 0.0337569280163345 10 11 0.125530882083859 0.83531667005549 1 NA
ARHGEF19 "Early Ectoderm 3" "Ectoderm" NA NA NA NA NA NA NA NA NA 0.69038580882821 8 4 -0.84799690655495 0.275470716993432 1 NA
ARHGEF2 "Early Ectoderm 3" "Ectoderm" 214 123 5.19043284627738 4.93248355782064 -0.257949288456738 0.273761382909196 4.98846378989075 0.438643390190031 0.642839451140562 0.46546232799343 23 26 0.169925001442312 0.661142109580617 1 0.284250924856449
ARHGEF25 "Early Ectoderm 3" "Ectoderm" NA NA NA NA NA NA NA NA NA 0.384384696638804 0 0 0 1 1 NA
ARHGEF26 "Early Ectoderm 3" "Ectoderm" NA NA NA NA NA NA NA NA NA 0.398431095270545 11 6 -0.777607578663552 0.21174515508768 0.991798026399018 NA
ARHGEF28 "Early Ectoderm 3" "Ectoderm" NA NA NA NA NA NA NA NA NA 0.542084611385136 2 0 -1.58496250072116 1 1 NA
ARHGEF3 "Early Ectoderm 3" "Ectoderm" NA NA NA NA NA NA NA NA NA 0.80584087724582 1 3 1 0.423710797166793 1 NA
ARHGEF33 "Early Ectoderm 3" "Ectoderm" NA NA NA NA NA NA NA NA NA 0.645487585156445 1 0 -1 1 1 NA
ARHGEF37 "Early Ectoderm 3" "Ectoderm" NA NA NA NA NA NA NA NA NA 0.63956525641723 1 0 -1 1 1 NA
ARHGEF39 "Early Ectoderm 3" "Ectoderm" NA NA NA NA NA NA NA NA NA 0.765295248499214 3 0 -2 0.148914673178766 0.836551363170508 NA
ARHGEF4 "Early Ectoderm 3" "Ectoderm" NA NA NA NA NA NA NA NA NA 0.894842173106432 4 1 -1.32192809488736 0.148914673178766 0.836551363170508 NA
ARHGEF40 "Early Ectoderm 3" "Ectoderm" 61 85 3.24189584908558 4.2867078957808 1.04481204669522 0.374193578698956 3.72597221243415 0.0381390463589384 0.17797471161004 0.804945877586211 20 25 0.308122295362332 0.509080623084457 1 0.294906913005966
ARHGEF5 "Early Ectoderm 3" "Ectoderm" NA NA NA NA NA NA NA NA NA 0.972414518554941 0 0 0 1 1 NA
ARHGEF6 "Early Ectoderm 3" "Ectoderm" NA NA NA NA NA NA NA NA NA 0.780147342826432 0 1 1 1 1 NA
ARHGEF7 "Early Ectoderm 3" "Ectoderm" 192 111 4.86200645490259 4.56570023341919 -0.296306221483398 0.447434450347279 4.73441079047038 0.535754694101937 0.716401644443262 0.00302182359707593 44 27 -0.684498174272071 0.038576485020787 0.433040612140591 0.638113614551157
ARHGEF9 "Early Ectoderm 3" "Ectoderm" 357 227 5.80652065609081 6.07298776162451 0.266467105533703 0.38140251827386 5.9916383587226 0.515068497411413 0.699936493469253 0.326430515832542 21 22 0.0641303374197156 0.891295546086055 1 0.240668870895977
ARID1A "Early Ectoderm 3" "Ectoderm" 620 484 6.92503545202305 7.10188642692361 0.176850974900562 0.139146139269662 6.97093127907935 0.257039370858254 0.487616085105472 0.0974870006091797 87 87 0 0.937773953533385 1 0
ARID1B "Early Ectoderm 3" "Ectoderm" 694 469 6.92318251591021 7.0557066141038 0.132524098193596 0.132761844557477 6.95465220405178 0.333708890007486 0.558300269949033 0.00781080083556274 127 95 -0.415037499278844 0.0117292486997768 0.212266515721941 0.431163399882227
ARID2 "Early Ectoderm 3" "Ectoderm" 223 162 5.50341531021787 5.40270811170912 -0.100707198508746 0.136195152273206 5.37486515650084 0.471742028828023 0.66890058078664 0.0178875886000762 32 28 -0.186413124230881 0.618112472512293 1 0.685042536577528
ARID3A "Early Ectoderm 3" "Ectoderm" 538 183 6.43909727836493 5.61866505857578 -0.820432219789148 0.30374785956344 5.97355231198451 0.0329977919649924 0.165777255997156 0.999958626502292 28 33 0.229481846122767 0.600677062984907 1 0.179367343575306
ARID3B "Early Ectoderm 3" "Ectoderm" 193 99 4.80728814443142 4.73160679284276 -0.0756813515886616 0.256353438005672 4.72219305840853 0.77783528770045 0.873035347049845 0.0303957375718501 18 22 0.275634442613427 0.451715970473476 1 0.439643254644043
ARID4A "Early Ectoderm 3" "Ectoderm" 290 311 5.70459593324518 6.41667369609362 0.712077762848433 0.382365359112476 6.04879132527176 0.125424595376001 0.329067848140486 0.999680955114462 20 15 -0.39231742277876 0.43842825274888 1 0.262119407944716
ARID4B "Early Ectoderm 3" "Ectoderm" 1133 549 7.55005863461003 7.40301459756388 -0.147044037046149 0.327437745396349 7.51693058727384 0.685643963419718 0.815172497186156 0.00245244910975023 139 126 -0.140598330172801 0.480611553305528 1 0.956164785714324
ARID5A "Early Ectoderm 3" "Ectoderm" NA NA NA NA NA NA NA NA NA 0.256433805541558 2 3 0.415037499278844 0.765594483995764 1 NA
ARID5B "Early Ectoderm 3" "Ectoderm" 83 109 3.47169620532374 4.74434651597973 1.27265031065598 0.900135103500231 4.09296604725043 0.229686910473726 0.458735479356949 0.863263732592414 10 13 0.347923303420307 0.528428176155793 1 0.273384841465972
ARIH1 "Early Ectoderm 3" "Ectoderm" 285 208 5.78027074109277 5.78869007407803 0.00841933298526065 0.184153441166658 5.69943267183404 0.964158410828232 0.981123482807201 0.0132787981195862 46 43 -0.09515723304034 0.673443557876978 1 0.478817561419265
ARIH2 "Early Ectoderm 3" "Ectoderm" 317 178 5.9562717392928 5.65554628495058 -0.300725454342225 0.569886534402875 5.70431127393263 0.617358981784181 0.772309344991922 0.00105337523118481 4 12 1.37851162325373 0.0235133227840033 0.326622655946514 0.450825675396631
ARIH2OS "Early Ectoderm 3" "Ectoderm" NA NA NA NA NA NA NA NA NA 0.0741305224321137 3 4 0.321928094887362 0.776814004155482 1 NA
ARL1 "Early Ectoderm 3" "Ectoderm" 353 388 6.02232413236553 6.84109132429193 0.818767191926407 0.185443410763518 6.44087120684744 0.00661246971838397 0.0751028349480249 0.999999657090918 22 23 0.0614005446641433 0.690344712841804 1 0.0749914569972927
ARL10 "Early Ectoderm 3" "Ectoderm" NA NA NA NA NA NA NA NA NA 0.292010785301509 20 15 -0.39231742277876 0.626708421087474 1 NA
ARL13B "Early Ectoderm 3" "Ectoderm" 100 75 3.97136038422693 4.20795000185278 0.236589617625843 0.25228573642302 4.10209229994836 0.439353534653302 0.643283884318272 0.413444868611642 14 9 -0.584962500721156 0.235729052816352 1 0.415895073389785
ARL14EP "Early Ectoderm 3" "Ectoderm" 270 250 5.5587487677096 6.09176298025442 0.533014212544817 0.171600677198935 5.81264702126862 0.0312576592801363 0.161602680107178 0.921553518937474 42 46 0.128324096975539 0.622590259180595 1 0.240751735986308
ARL15 "Early Ectoderm 3" "Ectoderm" NA NA NA NA NA NA NA NA NA 0.0237109135656286 6 11 0.777607578663552 0.208131633889847 0.988504923622447 NA
ARL16 "Early Ectoderm 3" "Ectoderm" 559 323 6.51802676633453 6.53749052255846 0.019463756223927 0.173238835473884 6.5227295141213 0.914040531045059 0.957642764866343 0.00262028131637895 58 34 -0.753360032416875 0.00900010189559435 0.179114052524449 0.493623390591823
ARL17A "Early Ectoderm 3" "Ectoderm" NA NA NA NA NA NA NA NA NA 0.647712996422318 0 0 0 1 1 NA
ARL2 "Early Ectoderm 3" "Ectoderm" 928 392 7.39251049644312 6.83066556185104 -0.561844934592085 0.330456707377199 7.04672875072698 0.142019473956303 0.351561040506674 0.987817941012499 76 66 -0.200697350237129 0.341404066654988 1 0.357211283541856
ARL2BP "Early Ectoderm 3" "Ectoderm" 443 317 6.22681980725737 6.46136269138586 0.234542884128494 0.198300304148375 6.38408999581306 0.310291243930296 0.53790620247127 0.0082757608120557 84 69 -0.280107919192735 0.214390242918852 0.997945351894389 0.352443969795894
ARL3 "Early Ectoderm 3" "Ectoderm" 1055 603 7.47980334701202 7.45849126007332 -0.0213120869387051 0.115861165254287 7.44769419976838 0.856367613276428 0.923514163592734 0.00106042339214974 159 141 -0.17218097538268 0.240716851734371 1 0.53298575440685
ARL4A "Early Ectoderm 3" "Ectoderm" 284 171 5.5745700646926 5.58014148334798 0.0055714186553768 0.325457882464439 5.58000109888801 0.986884487711575 0.992060093576815 0.246534306100273 11 38 1.70043971814109 0.000135998753563792 0.00748643150223413 0.500820458501328
ARL4C "Early Ectoderm 3" "Ectoderm" 327 220 5.81317633673866 5.9179023717489 0.104726035010238 0.695178474517515 5.86046439168702 0.88555008855312 0.941909775297688 0.0368769722733337 62 128 1.03394733192334 0.000170254257650094 0.00905715232180336 0.526672704899606
ARL4D "Early Ectoderm 3" "Ectoderm" 260 110 4.92709684312413 4.99158629497921 0.0644894518550823 0.957781875976553 5.14181153884386 0.948659870004308 0.973031824624893 0.0600002690376027 65 31 -1.04439411935845 0.000946744666539452 0.0358061791462304 0.48502528212282
ARL5A "Early Ectoderm 3" "Ectoderm" 92 68 3.76455096392054 3.67358160806889 -0.090969355851652 0.48167987255565 3.53351172881612 0.8574206143282 0.923672656890763 0.00127355658460207 75 42 -0.821662758741488 0.00689657169942711 0.148218883893126 0.529300413816136
ARL5B "Early Ectoderm 3" "Ectoderm" 221 118 5.3880430946704 4.92240415150466 -0.465638943165747 0.206974069032756 5.0661858348719 0.0405172516692796 0.183140813567512 0.0124943382501323 57 29 -0.951090399519054 0.00415730284328969 0.10544142049887 0.662069396468431
ARL6 "Early Ectoderm 3" "Ectoderm" 67 49 3.20679043054402 3.4133531361744 0.206562705630382 0.430331981584788 3.41097633761591 0.648832083243983 0.792615919957299 0.0666507015671891 4 3 -0.321928094887362 0.776814004155482 1 0.378552377689125
ARL6IP1 "Early Ectoderm 3" "Ectoderm" 585 495 6.78291877501342 7.1024419761583 0.319523201144876 0.163584075411158 6.94922318017844 0.0702803721214193 0.243343440317491 0.0519736970289095 86 87 0.0164881227885689 0.982371451505065 1 0.0516022709133194
ARL6IP4 "Early Ectoderm 3" "Ectoderm" 1284 924 7.66766788788728 8.08622793106717 0.418560043179888 0.119247817717614 7.86750811198572 0.0207989420227623 0.136331373706414 0.997742879070891 137 141 0.041222662726513 0.730455412477259 1 0.0984868560633159
ARL6IP5 "Early Ectoderm 3" "Ectoderm" 618 595 6.64961052120734 7.4791518676323 0.829541346424953 0.312230716275043 7.07762339788165 0.0588351933351152 0.220841502048474 0.999987473261462 77 79 0.036525876025114 0.968268270553598 1 0.0440314110713449
ARL6IP6 "Early Ectoderm 3" "Ectoderm" 404 211 6.34427064038368 5.80484168694593 -0.539428953437755 0.115599310702146 5.98813767770697 0.000355280921129216 0.0141485121466689 0.067879618923702 41 38 -0.106915203916512 0.671383702886798 1 0.198200714357556
ARL8A "Early Ectoderm 3" "Ectoderm" 420 254 6.16503966831855 6.07904183798078 -0.0859978303377673 0.201896445552721 6.0789690263556 0.675818845556045 0.809692023964919 0.00177134422295056 6 9 0.514573172829758 0.464435020475614 1 0.46144093643279
ARL8B "Early Ectoderm 3" "Ectoderm" 105 146 3.98543033650549 5.24502541969152 1.25959508318603 0.261822471092345 4.52599448292147 0.00520249432067447 0.0652789168332249 0.999999270014524 12 11 -0.115477217419936 0.851140858048872 1 0.0774729158766059
ARL9 "Early Ectoderm 3" "Ectoderm" NA NA NA NA NA NA NA NA NA 0.296474849796026 10 5 -0.874469117916141 0.177938674206831 0.917848824544773 NA
ARMC1 "Early Ectoderm 3" "Ectoderm" 287 204 5.88695256453809 5.75054255667018 -0.136410007867908 0.100481062964267 5.72256481441973 0.195979195537584 0.420868117556263 0.00130242202699435 20 44 1.09953567355091 0.0019105954693554 0.0598653247064693 0.470796168511978
ARMC10 "Early Ectoderm 3" "Ectoderm" 225 146 5.2784176955828 5.24526778661397 -0.033149908968829 0.178616680827349 5.23631421013246 0.855230900754015 0.92307485942934 0.0330960137998374 24 56 1.18903382439002 0.000594615484026865 0.0245248338006475 0.493125898394714
ARMC12 "Early Ectoderm 3" "Ectoderm" NA NA NA NA NA NA NA NA NA 0.185084889105693 1 0 -1 1 1 NA
ARMC2 "Early Ectoderm 3" "Ectoderm" NA NA NA NA NA NA NA NA NA 0.853557782430593 1 4 1.32192809488736 0.233037982273905 1 NA
ARMC3 "Early Ectoderm 3" "Ectoderm" NA NA NA NA NA NA NA NA NA 0.927961769290671 2 2 0 1 1 NA
ARMC4 "Early Ectoderm 3" "Ectoderm" NA NA NA NA NA NA NA NA NA 0.523640931635611 2 0 -1.58496250072116 0.34577858615116 1 NA
ARMC5 "Early Ectoderm 3" "Ectoderm" NA NA NA NA NA NA NA NA NA 0.0177895423432121 10 8 -0.289506617194985 0.655168404355403 1 NA
ARMC6 "Early Ectoderm 3" "Ectoderm" 136 68 4.16691730899767 3.95071284267659 -0.216204466321078 0.384355584213834 4.14202511850931 0.596269881473608 0.756859042219442 0.195511226912717 18 14 -0.341036917835067 0.487376979215486 1 0.73204408847825
ARMC7 "Early Ectoderm 3" "Ectoderm" NA NA NA NA NA NA NA NA NA 0.495009526621127 2 3 0.415037499278844 0.765594483995764 1 NA
ARMC8 "Early Ectoderm 3" "Ectoderm" 217 119 5.09484203154008 4.87347268439792 -0.221369347142156 0.293930442507483 4.99475625234502 0.482655814939031 0.677208771227022 0.00246359933309985 14 16 0.180572245641821 0.716720006303138 1 0.309987907119605
ARMC9 "Early Ectoderm 3" "Ectoderm" 105 98 4.12811152675009 4.59839881526118 0.470287288511091 0.353169811719782 4.32455276855843 0.233738671408895 0.463199848956459 0.629538314010409 19 25 0.37851162325373 0.324767659202559 1 0.804851911800722
ARMCX1 "Early Ectoderm 3" "Ectoderm" 304 254 5.67383129803269 6.16754207208727 0.49371077405458 0.152280712778797 5.91743439942815 0.0328137891589572 0.165534781941006 0.966882559223397 32 23 -0.459431618637297 0.278784073656258 1 0.325244280973987
ARMCX2 "Early Ectoderm 3" "Ectoderm" 225 136 5.26912116109377 5.164830501189 -0.104290659904772 0.211150537414809 5.20751304549754 0.628077135758957 0.779304623791329 0.236877960764188 3 12 1.70043971814109 0.0140286306942676 0.238289828740173 0.485123309704966
ARMCX3 "Early Ectoderm 3" "Ectoderm" 563 560 6.60505930554363 7.34442230335684 0.739362997813211 0.235825547287249 6.86774665712287 0.0433812518290008 0.189355499637024 0.999955105037368 48 52 0.113210610447991 0.770116862573072 1 0.153119118461203
ARMCX4 "Early Ectoderm 3" "Ectoderm" NA NA NA NA NA NA NA NA NA 0.0800903912353815 6 5 -0.222392421336448 0.78972582092805 1 NA
ARMCX5 "Early Ectoderm 3" "Ectoderm" 84 52 3.69885901956101 3.56331410019642 -0.135544919364584 0.239898869286789 3.78166825674071 0.579904516749613 0.746360339450617 0.00249110811527336 7 6 -0.192645077942396 0.801613520941505 1 0.771366375697853
ARMCX6 "Early Ectoderm 3" "Ectoderm" 305 148 5.73494480394355 5.29584296032794 -0.439101843615609 0.179999703625175 5.50977172299196 0.0267304504592312 0.151374358686028 0.774571713159053 40 22 -0.833990048561071 0.0423089113081338 0.448638552783186 0.67865962000819
ARMH1 "Early Ectoderm 3" "Ectoderm" NA NA NA NA NA NA NA NA NA 0.521802520172312 2 4 0.736965594166206 0.484018354704782 1 NA
ARMH3 "Early Ectoderm 3" "Ectoderm" NA NA NA NA NA NA NA NA NA 0.052553168733453 8 6 -0.362570079384708 0.617858533766404 1 NA
ARMH4 "Early Ectoderm 3" "Ectoderm" 235 150 5.31888526723275 5.27097996909132 -0.0479052981414281 0.397625711879782 5.34808595134142 0.912764264484881 0.957203702673519 0.0332052529525701 61 56 -0.121306296222134 0.654749663902547 1 0.623018755699307
ARMT1 "Early Ectoderm 3" "Ectoderm" 240 106 5.69074026115348 4.88277354432284 -0.807966716830641 0.833683657729598 5.12181885424056 0.369411198786436 0.591528608487364 0.0452278161549021 18 20 0.144389909335175 0.746519303254113 1 0.131652943192766
ARNT "Early Ectoderm 3" "Ectoderm" 106 61 3.98227149127118 3.67121016295367 -0.311061328317507 0.38688762360845 3.65516678128647 0.433715313196065 0.640605297237462 0.00135699954338575 8 11 0.415037499278844 0.528428176155793 1 0.363705448248548
ARNT2 "Early Ectoderm 3" "Ectoderm" NA NA NA NA NA NA NA NA NA 0.340813484027224 12 18 0.547487795302493 0.294422727080281 1 NA
ARNTL "Early Ectoderm 3" "Ectoderm" NA NA NA NA NA NA NA NA NA 0.658947448573885 0 0 0 1 1 NA
ARNTL2 "Early Ectoderm 3" "Ectoderm" NA NA NA NA NA NA NA NA NA 0.214059832979645 3 2 -0.415037499278844 0.772829992684448 1 NA
ARPC1A "Early Ectoderm 3" "Ectoderm" 1134 564 7.51853139183995 7.24564770275256 -0.272883689087384 0.207583150296484 7.37825245660952 0.235189608378484 0.46537518253615 0.147111103065627 86 76 -0.176156955153827 0.272626444019859 1 0.645538601969784
ARPC1B "Early Ectoderm 3" "Ectoderm" NA NA NA NA NA NA NA NA NA 0.808440303365502 21 8 -1.28950661719499 0.0230378062043446 0.326099473202433 NA
ARPC2 "Early Ectoderm 3" "Ectoderm" 1675 958 8.14050355005463 8.17247161430615 0.0319680642515188 0.0897292421248706 8.15015581767786 0.743206517181828 0.851826521432848 0.0347968000104377 182 172 -0.0810716106473179 0.665745232741208 1 0.417655317768947
ARPC3 "Early Ectoderm 3" "Ectoderm" 1947 1162 8.25853413680614 8.46392007789206 0.205385941085929 0.0863955735662075 8.37991895624314 0.0560676874063116 0.215006716316406 0.00291048469741316 235 194 -0.27531273561223 0.1382851881775 0.836551363170508 0.364164787897669
ARPC4 "Early Ectoderm 3" "Ectoderm" 674 487 6.87461078924258 7.11038530520834 0.235774515965761 0.0896767083192626 6.97450525995831 0.0182271269475877 0.128189891922314 0.159662528499879 37 72 0.941897045436432 0.00158803792106979 0.0528363682192362 0.571532680665838
ARPC5 "Early Ectoderm 3" "Ectoderm" 1983 805 8.26331398356014 7.60809015828501 -0.655223825275131 0.37317136769554 7.92437681950919 0.129084545754716 0.334452092491324 0.0965409326057916 62 44 -0.485426827170242 0.0542310100112678 0.521908999572713 0.740856495818675
ARPC5L "Early Ectoderm 3" "Ectoderm" 490 219 6.48516427662436 5.98137988653229 -0.50378439009207 0.25629386310615 6.22762182179919 0.231038590872555 0.4605229744895 0.472415991413986 34 48 0.485426827170242 0.122444255926466 0.789368397500081 0.329183713252858
ARPIN "Early Ectoderm 3" "Ectoderm" NA NA NA NA NA NA NA NA NA 0.998694147467217 11 23 1 0.0864684321323172 0.659462276412048 NA
ARPP19 "Early Ectoderm 3" "Ectoderm" 581 457 6.68811137791099 7.07243984385291 0.384328465941919 0.229023556181892 6.89385757686356 0.14872804083671 0.359515571087334 0.247200180849706 69 110 0.66513284940514 0.00120818912495409 0.0427703367744258 0.703146917463288
ARRB1 "Early Ectoderm 3" "Ectoderm" NA NA NA NA NA NA NA NA NA 0.768270809926552 2 2 0 1 1 NA
ARRB2 "Early Ectoderm 3" "Ectoderm" 196 112 5.00226707149675 4.51728270283575 -0.484984368660997 0.417491017698591 4.73633248213535 0.287289917633901 0.516847245993626 0.0790246952605688 6 8 0.362570079384708 0.59407600781104 1 0.29961385887665
ARRDC1 "Early Ectoderm 3" "Ectoderm" NA NA NA NA NA NA NA NA NA 0.189588349271655 7 8 0.169925001442312 0.829638099719027 1 NA
ARRDC2 "Early Ectoderm 3" "Ectoderm" NA NA NA NA NA NA NA NA NA 0.288538725521463 0 1 1 1 1 NA
ARRDC3 "Early Ectoderm 3" "Ectoderm" 162 160 5.09598827350602 5.23385509197271 0.137866818466686 0.193175987134375 4.9154389156913 0.517137752648378 0.701918601422635 0.938768441296524 9 10 0.137503523749935 0.829309516759259 1 0.997364886483987
ARRDC4 "Early Ectoderm 3" "Ectoderm" NA NA NA NA NA NA NA NA NA 0.267547616842231 14 7 -0.906890595608518 0.0947609964065516 0.691187128994248 NA
ARSA "Early Ectoderm 3" "Ectoderm" NA NA NA NA NA NA NA NA NA 0.926060133266436 6 1 -1.8073549220576 0.0726009394499574 0.597723040607557 NA
ARSB "Early Ectoderm 3" "Ectoderm" NA NA NA NA NA NA NA NA NA 0.0157850637527276 4 5 0.263034405833794 0.824140895741885 1 NA
ARSD "Early Ectoderm 3" "Ectoderm" NA NA NA NA NA NA NA NA NA 0.277557495345829 6 1 -1.8073549220576 0.0726009394499574 0.597723040607557 NA
ARSF "Early Ectoderm 3" "Ectoderm" NA NA NA NA NA NA NA NA NA 0.433196310246045 0 0 0 1 1 NA
ARSG "Early Ectoderm 3" "Ectoderm" NA NA NA NA NA NA NA NA NA 0.740302237339365 3 3 0 1 1 NA
ARSI "Early Ectoderm 3" "Ectoderm" NA NA NA NA NA NA NA NA NA 0.145205181343762 0 0 0 1 1 NA
ARSJ "Early Ectoderm 3" "Ectoderm" NA NA NA NA NA NA NA NA NA 0.213192463072345 0 0 0 1 1 NA
ARSK "Early Ectoderm 3" "Ectoderm" NA NA NA NA NA NA NA NA NA 0.00613476130586144 4 5 0.263034405833794 0.78972582092805 1 NA
ARSL "Early Ectoderm 3" "Ectoderm" NA NA NA NA NA NA NA NA NA 0.198533818146594 1 2 0.584962500721156 0.772829992684448 1 NA
ART4 "Early Ectoderm 3" "Ectoderm" NA NA NA NA NA NA NA NA NA 0.597245457550588 0 0 0 1 1 NA
ART5 "Early Ectoderm 3" "Ectoderm" NA NA NA NA NA NA NA NA NA 0.41140422866585 1 5 1.58496250072116 0.129430674437906 0.808221728415224 NA
ARTN "Early Ectoderm 3" "Ectoderm" NA NA NA NA NA NA NA NA NA 0.277284030024835 0 4 2.32192809488736 0.0718606382258516 0.597723040607557 NA
ARV1 "Early Ectoderm 3" "Ectoderm" 200 84 5.03701971075174 4.41187038603848 -0.625149324713265 0.189096951205204 4.67737691963274 0.00453765887546721 0.0625322239341606 0.942836766749141 18 18 0 1 1 0
ARVCF "Early Ectoderm 3" "Ectoderm" 82 80 3.72431546031765 4.31589419518929 0.591578734871641 0.358263822519585 4.07699293726132 0.142630951491936 0.352668801490951 0.739706025347574 9 12 0.37851162325373 0.528428176155793 1 0.639833044938403
ARX "Early Ectoderm 3" "Ectoderm" 203 50 4.38464151440005 1.954424049111 -2.43021746528905 1.28723149853743 3.27495036912891 0.0932202210772202 0.28198400468855 0.286143840745845 72 90 0.317970081318679 0.249231124379279 1 0.103703109854048
AS3MT "Early Ectoderm 3" "Ectoderm" NA NA NA NA NA NA NA NA NA 0.647514795385257 0 0 0 1 1 NA
ASAH1 "Early Ectoderm 3" "Ectoderm" 332 224 5.7708522729433 5.89088948057049 0.120037207627197 0.269267521426899 5.80969082689375 0.680652260542811 0.812879737286138 0.142979372890702 21 26 0.295455883526171 0.471180138983428 1 0.627461980292311
ASAH2 "Early Ectoderm 3" "Ectoderm" NA NA NA NA NA NA NA NA NA 0.835890391233169 2 5 1 0.29861767444881 1 NA
ASAP1 "Early Ectoderm 3" "Ectoderm" 411 169 6.01193143605771 5.52217518448899 -0.489756251568714 0.2814809965384 5.73165363540966 0.122464359031282 0.325077487623332 0.00914694962511797 27 28 0.050626073069968 0.890022280586353 1 0.0856604969848925
ASAP2 "Early Ectoderm 3" "Ectoderm" 166 69 4.83696927682734 4.19906597969995 -0.637903297127389 0.428270276259943 4.58476019950956 0.18383496724319 0.407086486786078 0.169047495934087 33 27 -0.280107919192735 0.446471437398741 1 0.439107182004105
ASAP3 "Early Ectoderm 3" "Ectoderm" NA NA NA NA NA NA NA NA NA 0.0511123086168131 0 0 0 1 1 NA
ASB1 "Early Ectoderm 3" "Ectoderm" NA NA NA NA NA NA NA NA NA 0.199328036842804 14 14 0 0.887962319608155 1 NA
ASB13 "Early Ectoderm 3" "Ectoderm" NA NA NA NA NA NA NA NA NA 0.427861705380209 0 1 1 1 1 NA
ASB2 "Early Ectoderm 3" "Ectoderm" NA NA NA NA NA NA NA NA NA 0.140874592524497 0 0 0 1 1 NA
ASB3 "Early Ectoderm 3" "Ectoderm" 219 151 5.25549931037891 5.35264377958514 0.0971444692062349 0.329580880060047 5.33489495578626 0.779387318577919 0.873537041451645 0.0224224804808957 31 48 0.614709844115208 0.0557252506581808 0.534189977101492 0.542897904844176
ASB6 "Early Ectoderm 3" "Ectoderm" NA NA NA NA NA NA NA NA NA 0.0141299624033941 8 5 -0.584962500721156 0.428110661940859 1 NA
ASB7 "Early Ectoderm 3" "Ectoderm" NA NA NA NA NA NA NA NA NA 0.743721507178393 8 17 1 0.0967615358521298 0.694419509553993 NA
ASB8 "Early Ectoderm 3" "Ectoderm" 164 128 4.83478755034958 5.11782985448443 0.283042304134854 0.304247742023177 5.02137247765612 0.391894380544203 0.608510131251606 0.0256391631473849 30 26 -0.199308808223407 0.588157907077997 1 0.29238745334086
ASCC1 "Early Ectoderm 3" "Ectoderm" 140 127 4.64482817868317 5.05510930598627 0.410281127303092 0.449328025228638 4.84437531957064 0.400047683308265 0.61552759906855 0.0601311678637952 14 29 1 0.0201098469113815 0.301165565036343 0.629042038296703
ASCC2 "Early Ectoderm 3" "Ectoderm" 159 98 4.56975469299463 4.60726127428103 0.0375065812864079 0.223841278738729 4.63323103658391 0.872100839299253 0.933634498193472 0.00154945082292323 8 14 0.736965594166206 0.2280857820819 1 0.513055534241905
ASCC3 "Early Ectoderm 3" "Ectoderm" 145 124 4.64690851361382 5.00396676528965 0.357058251675825 0.237320204394532 4.81164793252172 0.197915741931485 0.423531115313587 0.068627451661545 34 17 -0.959358015502654 0.0122740871497512 0.219663053204975 0.421552358159358
ASCL1 "Early Ectoderm 3" "Ectoderm" 243 476 5.31543474550274 6.71860328842351 1.40316854292076 0.967767444515222 5.82221644566415 0.202120216649104 0.427208639735606 0.0447432002743869 632 702 0.151319189644194 0.172359066678065 0.906656049956532 0.10784106471573
ASCL2 "Early Ectoderm 3" "Ectoderm" NA NA NA NA NA NA NA NA NA 0.125533677205652 11 5 -1 0.166730310668163 0.890016837085585 NA
ASF1A "Early Ectoderm 3" "Ectoderm" 291 217 5.66161522481383 5.96318794775724 0.301572722943414 0.322683462875506 5.82813004091134 0.383934783667712 0.60290116505627 0.140265080940335 15 13 -0.192645077942396 0.740297347307194 1 0.280470940970125
ASF1B "Early Ectoderm 3" "Ectoderm" 118 25 3.48651668014721 1.65633281150591 -1.8301838686413 0.61701933102962 2.61337718025214 0.0229256457169967 0.141333245695784 0.996033751760312 3 0 -2 0.148914673178766 0.836551363170508 0.921737086887465
ASGR1 "Early Ectoderm 3" "Ectoderm" 123 76 4.14641336617184 4.18853529206075 0.0421219258889041 0.481414127997177 4.19755928666466 0.934201029817882 0.966645604710967 0.134256122302325 4 4 0 1 1 0
ASGR2 "Early Ectoderm 3" "Ectoderm" NA NA NA NA NA NA NA NA NA 0.537130079965552 0 0 0 1 1 NA
ASH1L "Early Ectoderm 3" "Ectoderm" 448 269 6.37446788513261 6.25239196023318 -0.122075924899435 0.223158749508884 6.27439908590512 0.647232464596803 0.79130403613635 0.00102886278832033 27 45 0.716207033999409 0.0643473073482838 0.582186726032727 0.460734412747221
ASH2L "Early Ectoderm 3" "Ectoderm" 173 85 4.90494216178112 4.56397484539948 -0.340967316381643 0.303561547332762 4.71854549902853 0.307822601251626 0.535021396032518 0.2441174196124 8 5 -0.584962500721156 0.437406442902359 1 0.70566026621533
ASIC1 "Early Ectoderm 3" "Ectoderm" 104 63 3.66269005306937 3.78917206555041 0.126482012481037 0.481414312893675 3.62882362140461 0.80379233009572 0.888792610072271 0.892058769157586 2 1 -0.584962500721156 0.772829992684448 1 0.451218247385803
ASIC3 "Early Ectoderm 3" "Ectoderm" NA NA NA NA NA NA NA NA NA 0.374954130439317 0 1 1 1 1 NA
ASIC4 "Early Ectoderm 3" "Ectoderm" NA NA NA NA NA NA NA NA NA 0.788941843549598 0 0 0 1 1 NA
ASL "Early Ectoderm 3" "Ectoderm" NA NA NA NA NA NA NA NA NA 0.0933308089355828 9 4 -1 0.212045229771325 0.991798026399018 NA
ASMTL "Early Ectoderm 3" "Ectoderm" NA NA NA NA NA NA NA NA NA 0.097215867955197 2 2 0 1 1 NA
ASNS "Early Ectoderm 3" "Ectoderm" 219 194 5.13732814851096 5.19502877306486 0.0577006245538971 0.662020886871342 5.03740753648968 0.933888436739817 0.966645604710967 0.0273993252626533 16 12 -0.387023123109247 0.374185304346006 1 0.465313590840255
ASNSD1 "Early Ectoderm 3" "Ectoderm" 197 155 5.16624347589524 5.36147317353054 0.195229697635297 0.162163107359735 5.20793034879755 0.247420465505176 0.4781503120809 0.490098311388838 5 29 2.32192809488736 0.000108168030113329 0.00621810011084804 0.521942693770792
ASPG "Early Ectoderm 3" "Ectoderm" NA NA NA NA NA NA NA NA NA 0.718460347362625 0 0 0 1 1 NA
ASPH "Early Ectoderm 3" "Ectoderm" 294 181 5.59074320782744 5.45973517582044 -0.131008032007 0.307024245205516 5.42206922876969 0.689854018869237 0.81780539572979 0.00154186272242333 37 35 -0.0780025120012732 0.74419960283396 1 0.595402516977778
ASPHD1 "Early Ectoderm 3" "Ectoderm" NA NA NA NA NA NA NA NA NA 0.64901599371012 1 0 -1 1 1 NA
ASPHD2 "Early Ectoderm 3" "Ectoderm" NA NA NA NA NA NA NA NA NA 0.302158130088406 8 5 -0.584962500721156 0.428110661940859 1 NA
ASPM "Early Ectoderm 3" "Ectoderm" 463 129 6.29257619187533 4.46733088781491 -1.82524530406041 0.498074972195863 5.2559853664041 0.00209316043021458 0.0401950340296861 0.999986505598421 27 33 0.280107919192735 0.342263050760474 1 0.1174229645617
ASPRV1 "Early Ectoderm 3" "Ectoderm" NA NA NA NA NA NA NA NA NA 0.273787283014219 2 2 0 1 1 NA
ASPSCR1 "Early Ectoderm 3" "Ectoderm" 321 235 5.83085745319859 6.0216251590732 0.190767705874611 0.0910806193767416 5.90824262304788 0.052489521230239 0.208193509947335 0.0341286930548227 15 18 0.247927513443586 0.573023776832493 1 0.812644434454813
ASRGL1 "Early Ectoderm 3" "Ectoderm" 234 76 5.53268489700288 4.28716715621296 -1.24551774078992 0.515713081877801 4.84466369142959 0.0523320965601074 0.207882021762638 0.999923410336746 28 46 0.696607856550065 0.057783456695245 0.54475114676082 0.263993263708814
ASS1 "Early Ectoderm 3" "Ectoderm" 622 406 6.32073916266863 6.81486820593471 0.494129043266076 0.475191984255847 6.53207498917094 0.339054337613276 0.563232638705576 0.356063342517451 15 22 0.523561956057013 0.168801224704542 0.897492288626786 0.946775432379229
ASTE1 "Early Ectoderm 3" "Ectoderm" NA NA NA NA NA NA NA NA NA 0.744926921036766 1 0 -1 1 1 NA
ASTN1 "Early Ectoderm 3" "Ectoderm" NA NA NA NA NA NA NA NA NA 0.984850089245571 9 7 -0.321928094887362 0.637934810590957 1 NA
ASTN2 "Early Ectoderm 3" "Ectoderm" NA NA NA NA NA NA NA NA NA 0.757709687408369 0 0 0 1 1 NA
ASXL1 "Early Ectoderm 3" "Ectoderm" 245 151 5.29976484824905 5.21288250603783 -0.0868823422112293 0.287106422560711 5.2338602295675 0.774645916523669 0.871063438139346 0.00512535432049147 29 35 0.263034405833794 0.461243018063705 1 0.42912784186682
ASXL2 "Early Ectoderm 3" "Ectoderm" NA NA NA NA NA NA NA NA NA 0.00554672310716889 15 20 0.39231742277876 0.359616020271851 1 NA
ASXL3 "Early Ectoderm 3" "Ectoderm" 70 71 3.29589916355378 4.04231012724915 0.746410963695371 0.509725592836316 3.61243841091573 0.549213122977994 0.726494266589867 0.951817747248504 10 10 0 1 1 0
ATAD1 "Early Ectoderm 3" "Ectoderm" 235 271 5.39524633309644 6.20557329841196 0.810326965315522 0.375772947863762 5.82877954470134 0.0788370946769488 0.256645883234082 0.999221112024218 32 29 -0.137503523749935 0.611789873871099 1 0.126692356570717
ATAD2 "Early Ectoderm 3" "Ectoderm" 185 52 4.60291361051249 3.12377521572215 -1.47913839479034 0.572326401233247 3.7017361355526 0.0404044163738466 0.182982196506674 0.994759575100903 17 13 -0.362570079384708 0.41537978180004 1 0.245122485266904
ATAD2B "Early Ectoderm 3" "Ectoderm" 185 75 4.96601845186751 4.26128922214029 -0.704729229727215 0.231176023487972 4.61513062277265 0.00795207745653591 0.0820641935951911 0.0369407109625626 9 11 0.263034405833794 0.655168404355403 1 0.213710452070357
ATAD3A "Early Ectoderm 3" "Ectoderm" 173 68 4.74129047740349 3.97335246545202 -0.767938011951473 0.31592039823611 4.27958937326336 0.0641427767054314 0.231057157471909 0.997703160766051 9 6 -0.514573172829758 0.488335326596963 1 0.670071235987046
ATAD3B "Early Ectoderm 3" "Ectoderm" NA NA NA NA NA NA NA NA NA 0.998196873676649 10 0 -3.4594316186373 0.00190419504300439 0.059816644859685 NA
ATAD5 "Early Ectoderm 3" "Ectoderm" 229 75 5.18832627279743 3.97411481804812 -1.21421145474931 0.36622039354477 4.50984397776946 0.00439454024205373 0.0617030916757277 0.997772340170146 29 15 -0.906890595608518 0.0577477446319774 0.544679652729475 0.746896755142009
ATAT1 "Early Ectoderm 3" "Ectoderm" 300 153 5.68555169375947 5.30600409091859 -0.379547602840873 0.327060455538896 5.49576898446135 0.349764957009338 0.573034608323071 0.0638276258712927 57 63 0.142019004872428 0.580276822006299 1 0.214017607040991
ATCAY "Early Ectoderm 3" "Ectoderm" 187 139 4.91789393150773 4.78873143960028 -0.12916249190745 0.637655653050375 4.74160905204612 0.847221666066766 0.918393243504545 0.0111125476155372 74 41 -0.836501267717121 0.000436033822496696 0.0196049338271936 0.541831565533301
ATE1 "Early Ectoderm 3" "Ectoderm" 136 117 4.69787078351756 5.00207562177852 0.304204838260953 0.282041266084016 4.79809651943284 0.320922814871598 0.547921428599571 0.920630827323419 31 38 0.285402218862248 0.594185173447155 1 0.938190925870236
ATF1 "Early Ectoderm 3" "Ectoderm" 92 71 3.75880270625068 4.08962494865653 0.330822242405848 0.257383732621423 3.95668124621723 0.21697217886451 0.444919604130727 0.0156083585367776 20 21 0.0671141958585369 0.873185618179029 1 0.202870869172703
ATF2 "Early Ectoderm 3" "Ectoderm" 156 164 4.90528888491882 5.39546958086679 0.490180695947966 0.224139034182613 5.12484299099643 0.094431449933532 0.283767794524028 0.118785287981865 50 32 -0.628031222613042 0.0975473906580803 0.695218134966163 0.359647066210263
ATF3 "Early Ectoderm 3" "Ectoderm" 232 138 4.86727309557669 4.83484509050621 -0.0324280050704724 0.577871404345077 4.65818289742257 0.955943953384231 0.977206381934869 0.26882176426301 1 1 0 1 1 0
ATF4 "Early Ectoderm 3" "Ectoderm" 957 521 7.41527901022357 7.22507974967873 -0.190199260544835 0.156898624689639 7.32107131305232 0.27312644097095 0.504218709919514 0.241945713259638 65 52 -0.316473664795254 0.370612450057812 1 0.714794003455286
ATF5 "Early Ectoderm 3" "Ectoderm" 172 547 4.99838668462346 6.53341034918574 1.53502366456228 0.761988090240671 5.54345037825248 0.0929326520693511 0.28150059513252 0.944255317389795 3 10 1.4594316186373 0.0418305945652447 0.446531220044872 0.950755126666706
ATF6 "Early Ectoderm 3" "Ectoderm" 273 152 5.37612186153569 5.38171893698631 0.00559707545062604 0.246153312686034 5.4357876967967 0.982896044972672 0.989656506879247 0.0011860752651216 37 22 -0.724365557386573 0.0480010008266388 0.486135658999495 0.498075717885327
ATF6B "Early Ectoderm 3" "Ectoderm" 216 168 5.22315906911712 5.51381278685952 0.290653717742404 0.219683394292242 5.36386495351344 0.251470541560125 0.482255382113767 0.564988414861562 19 25 0.37851162325373 0.424843115263838 1 0.811613109149791
ATF7 "Early Ectoderm 3" "Ectoderm" 121 62 4.21570732593044 3.84060270499575 -0.375104620934692 0.292312848837529 3.94239281958475 0.218152714836284 0.446148059151772 0.00290984490919712 5 4 -0.263034405833794 0.78972582092805 1 0.701229446809693
ATF7IP "Early Ectoderm 3" "Ectoderm" 413 372 6.26775768959168 6.70797721016008 0.440219520568403 0.251872613717968 6.49387320449399 0.136144326438511 0.343778751085603 0.999650771137109 155 126 -0.296717532090083 0.112265547994825 0.758811415891178 0.287056756162174
ATF7IP2 "Early Ectoderm 3" "Ectoderm" 94 50 3.58241789812031 3.42906596453401 -0.1533519335863 0.370729297340314 3.46181730002102 0.692297333782315 0.818762780303591 0.902480611098714 9 24 1.32192809488736 0.028271906143093 0.36424297442106 0.472588394065931
ATG10 "Early Ectoderm 3" "Ectoderm" 110 67 4.10681948683927 4.02676478286224 -0.0800547039770336 0.227561307227395 4.14159225691392 0.729586361104972 0.842445250443296 0.321127727173297 17 17 0 1 1 0
ATG101 "Early Ectoderm 3" "Ectoderm" 242 168 5.24368573024729 5.51934243927679 0.275656709029499 0.136049428332668 5.43935280817721 0.0617163706169541 0.226809813913074 0.939784551820211 23 27 0.222392421336448 0.511460237654821 1 0.806773113266215
ATG12 "Early Ectoderm 3" "Ectoderm" 507 289 6.41002361310628 6.21920629820629 -0.190817314899998 0.22488766912059 6.33438762916973 0.425441922870807 0.634723480004118 0.0021047041393647 68 79 0.213403638109193 0.463179656647661 1 0.345523221027786
ATG13 "Early Ectoderm 3" "Ectoderm" 104 51 4.02463501269686 3.5840611965646 -0.440573816132259 0.289249340549847 3.71634621325954 0.17454893718955 0.393444353716395 0.0979077382151815 23 14 -0.678071905112638 0.207297866845391 0.988504923622447 0.740600838261798
ATG14 "Early Ectoderm 3" "Ectoderm" NA NA NA NA NA NA NA NA NA 0.4148447749324 17 15 -0.169925001442312 0.569564759285722 1 NA
ATG16L1 "Early Ectoderm 3" "Ectoderm" NA NA NA NA NA NA NA NA NA 0.0146793604510651 4 7 0.678071905112638 0.350647889704459 1 NA
ATG16L2 "Early Ectoderm 3" "Ectoderm" NA NA NA NA NA NA NA NA NA 0.0948870559898596 0 2 1.58496250072116 0.34577858615116 1 NA
ATG2A "Early Ectoderm 3" "Ectoderm" NA NA NA NA NA NA NA NA NA 0.0255984299480874 7 5 -0.415037499278844 0.62701713001532 1 NA
ATG2B "Early Ectoderm 3" "Ectoderm" NA NA NA NA NA NA NA NA NA 0.148338119687202 7 5 -0.415037499278844 0.59407600781104 1 NA
ATG3 "Early Ectoderm 3" "Ectoderm" 268 154 5.29631848952894 5.40054289749532 0.104224407966382 0.186206461840637 5.39752551986697 0.584211311204277 0.749219729894518 0.00925957940426591 3 2 -0.415037499278844 0.765594483995764 1 0.444223229064153
ATG4A "Early Ectoderm 3" "Ectoderm" NA NA NA NA NA NA NA NA NA 0.244538497401479 3 3 0 1 1 NA
ATG4B "Early Ectoderm 3" "Ectoderm" 164 109 4.80319919855856 4.85070152647993 0.0475023279213778 0.157520348796017 4.81643919596426 0.802406192503364 0.887632374998473 0.00133356566925546 31 26 -0.245112497836531 0.503538313668521 1 0.455830468494842
ATG4C "Early Ectoderm 3" "Ectoderm" 68 75 3.27273904014972 4.10894559753312 0.836206557383399 0.31082669993671 3.71360263931199 0.101066329491042 0.292439716628102 0.840457577953218 2 4 0.736965594166206 0.484018354704782 1 0.881320037087809
ATG4D "Early Ectoderm 3" "Ectoderm" 207 77 5.02454717730102 4.18394067474269 -0.840606502558331 0.294241208660863 4.6491378884326 0.0298186192494678 0.158731437822924 0.230475165883937 33 9 -1.76553474636298 0.000102733172023109 0.00602825800925905 0.65621967401714
ATG5 "Early Ectoderm 3" "Ectoderm" 201 97 5.4357363903882 4.47325797132137 -0.962478419066821 0.408701740432141 4.74360313235719 0.0569167862384451 0.216936931154729 0.24763315798283 21 20 -0.067114195858537 0.909952004860805 1 0.0697305981401725
ATG7 "Early Ectoderm 3" "Ectoderm" NA NA NA NA NA NA NA NA NA 0.280046250764727 9 9 0 1 1 NA
ATG9B "Early Ectoderm 3" "Ectoderm" NA NA NA NA NA NA NA NA NA 0.247976611390245 0 0 0 1 1 NA
ATIC "Early Ectoderm 3" "Ectoderm" 500 79 6.2975025082485 4.38186047906026 -1.91564202918824 0.490673309905283 5.36937200287573 0.00957158930513275 0.0913475802879076 0.999999809150876 10 1 -2.4594316186373 0.0245885664488588 0.332845923231721 0.818931223585904
ATL1 "Early Ectoderm 3" "Ectoderm" 167 89 4.95273695848174 4.36270196053918 -0.590034997942563 0.370538596997245 4.66776351907545 0.158593529732753 0.373008584509793 0.490699185435041 21 21 0 1 1 0
ATL2 "Early Ectoderm 3" "Ectoderm" 93 70 3.78867848385266 3.82060638026444 0.0319278964117786 0.363974914900227 3.72591924545406 0.933747942397959 0.966645604710967 0.0230887497378811 5 13 1.22239242133645 0.0779768046035033 0.620159410054366 0.506616201690128
ATL3 "Early Ectoderm 3" "Ectoderm" NA NA NA NA NA NA NA NA NA 0.0160200455470861 3 5 0.584962500721156 0.529650670053343 1 NA
ATM "Early Ectoderm 3" "Ectoderm" 373 145 6.14433051499846 5.33998769309383 -0.804342821904633 0.123178649432367 5.76098858821775 1.13245909968687e-05 0.00162765257873176 0.453097638222331 56 30 -0.878693703777866 0.0143552087225473 0.241927120716628 0.921985935398355
ATMIN "Early Ectoderm 3" "Ectoderm" 201 211 5.16027793068372 5.82314572397812 0.662867793294399 0.165785304626387 5.5146097082993 0.00103560958498371 0.0276570735449196 0.999926821109777 34 34 0 0.901630220283577 1 0
ATN1 "Early Ectoderm 3" "Ectoderm" 244 167 5.45353706287151 5.52307013851528 0.0695330756437684 0.201420176136715 5.52280645447541 0.748079108331177 0.853944455069741 0.021616521055449 21 17 -0.289506617194985 0.524616322335114 1 0.4463931298598
ATOH7 "Early Ectoderm 3" "Ectoderm" NA NA NA NA NA NA NA NA NA 0.647250243162162 0 0 0 1 1 NA
ATOH8 "Early Ectoderm 3" "Ectoderm" 168 29 3.84910258700462 2.29958729366257 -1.54951529334205 0.609725262960964 3.09026859888647 0.0410741281824945 0.184623264939069 0.945484177588313 4 3 -0.321928094887362 0.776814004155482 1 0.20776051470458
ATOX1 "Early Ectoderm 3" "Ectoderm" 668 424 6.85305555632603 6.89430284164634 0.0412472853203081 0.15916898504397 6.86590419020753 0.798830630516437 0.88479138773048 0.064219459100137 11 13 0.222392421336448 0.637934810590957 1 0.551107120723671
ATP10A "Early Ectoderm 3" "Ectoderm" NA NA NA NA NA NA NA NA NA 0.647755718087134 0 0 0 1 1 NA
ATP10B "Early Ectoderm 3" "Ectoderm" NA NA NA NA NA NA NA NA NA 0.686972208812006 0 1 1 1 1 NA
ATP10D "Early Ectoderm 3" "Ectoderm" NA NA NA NA NA NA NA NA NA 0.0562532366322795 3 6 0.807354922057604 0.350647889704459 1 NA
ATP11A "Early Ectoderm 3" "Ectoderm" 129 59 4.51510886971621 3.91247684912392 -0.602632020592295 0.368766626676342 4.2168769611294 0.159600321760534 0.374095076982953 0.391171879036035 21 26 0.295455883526171 0.44694584264819 1 0.247545072568498
ATP11B "Early Ectoderm 3" "Ectoderm" 66 44 3.20095356298813 3.26467073990228 0.0637171769141482 0.269072267930361 3.11155461025826 0.815820780543518 0.897073761329323 0.0512890685478914 10 6 -0.652076696579693 0.336281496460677 1 0.476709354558771
ATP11C "Early Ectoderm 3" "Ectoderm" 133 129 4.56848242543255 4.83377737008997 0.265294944657422 0.280309336278328 4.50065770038635 0.358563374857953 0.581662934178559 0.966074718721765 9 17 0.84799690655495 0.119657143014482 0.780899903800729 0.592715158482085
ATP12A "Early Ectoderm 3" "Ectoderm" NA NA NA NA NA NA NA NA NA 0.352049087917861 0 0 0 1 1 NA
ATP13A1 "Early Ectoderm 3" "Ectoderm" 115 51 3.99031737139547 3.63277212669664 -0.357545244698826 0.345471036789123 3.85152116139175 0.377367085001963 0.5976932091646 0.0241464499002094 8 8 0 1 1 0
ATP13A2 "Early Ectoderm 3" "Ectoderm" 95 53 3.64750455859886 3.50934063902617 -0.138163919572689 0.293658307147506 3.66641732867791 0.645090659018507 0.790760891530709 0.0397854630559323 6 10 0.652076696579693 0.336281496460677 1 0.452103494025536
ATP13A3 "Early Ectoderm 3" "Ectoderm" 126 88 4.44692341186436 4.42808512694011 -0.0188382849242501 0.247708046064857 4.47752613961267 0.940356670995034 0.969355860179893 0.00106348411860364 13 15 0.192645077942396 0.68337481613639 1 0.476692700857013
ATP1A1 "Early Ectoderm 3" "Ectoderm" 262 238 5.38328495091802 5.99684197698418 0.613557026066161 0.278237796727938 5.7366880149878 0.079223394313353 0.256843590154306 0.0277596754726386 42 18 -1.17833724125851 0.00858870069567645 0.173024104016584 0.396715622285141
ATP1A2 "Early Ectoderm 3" "Ectoderm" 158 43 4.34323471371118 2.99030042866212 -1.35293428504906 0.502580756648519 3.52906720240974 0.0160333282841435 0.120586317376988 0.970243823345133 16 15 -0.0874628412503394 0.85141196756016 1 0.0646467771693491
ATP1A3 "Early Ectoderm 3" "Ectoderm" 147 99 4.44074660255391 4.31105253581111 -0.129694066742808 0.527088163070196 4.35650798645539 0.814598205009242 0.896081285531903 0.0984709572056887 5 4 -0.263034405833794 0.78972582092805 1 0.663600315614736
ATP1A4 "Early Ectoderm 3" "Ectoderm" NA NA NA NA NA NA NA NA NA 0.59937626677685 0 0 0 1 1 NA
ATP1B1 "Early Ectoderm 3" "Ectoderm" 466 307 6.39703575194571 6.4061014841313 0.00906573218558826 0.150554779385664 6.39272393022953 0.954126232976573 0.97623192747603 0.033437829857052 13 15 0.192645077942396 0.799547655374837 1 0.512048303638092
ATP1B2 "Early Ectoderm 3" "Ectoderm" 72 87 3.06217821781145 4.31278573750494 1.25060751969349 0.469220858307311 3.66842741526857 0.0443920871701077 0.191401152242457 0.96806330847627 13 12 -0.106915203916512 0.863500048330896 1 0.0730076720268339
ATP1B3 "Early Ectoderm 3" "Ectoderm" 790 590 7.23913154656765 7.50667555703321 0.267544010465557 0.285016804801888 7.37693085653274 0.386524339985758 0.604924749076898 0.702695818961408 63 50 -0.327574658028504 0.221370121323096 1 0.355020079383324
ATP23 "Early Ectoderm 3" "Ectoderm" NA NA NA NA NA NA NA NA NA 0.318332677949081 11 4 -1.26303440583379 0.0571934817480756 0.541297448958815 NA
ATP2A1 "Early Ectoderm 3" "Ectoderm" NA NA NA NA NA NA NA NA NA 0.116763178019612 1 0 -1 1 1 NA
ATP2A2 "Early Ectoderm 3" "Ectoderm" 325 258 5.80819734000794 6.13695030910406 0.328752969096114 0.17786758688863 5.94799280828665 0.0831632194988854 0.263500617434436 0.501534001784928 17 24 0.473931188332412 0.25381899822341 1 0.76550474365036
ATP2A3 "Early Ectoderm 3" "Ectoderm" NA NA NA NA NA NA NA NA NA 0.896166398673574 2 0 -1.58496250072116 0.34577858615116 1 NA
ATP2B1 "Early Ectoderm 3" "Ectoderm" 782 1203 7.11092540449765 8.39885134568601 1.28792594118836 0.389884528737162 7.7829972951349 0.014103620318033 0.113362875637927 0.998082980617208 15 22 0.523561956057013 0.227455862244213 1 0.406515576178181
ATP2B2 "Early Ectoderm 3" "Ectoderm" NA NA NA NA NA NA NA NA NA 0.923658644457392 3 7 1 0.240170684610695 1 NA
ATP2B4 "Early Ectoderm 3" "Ectoderm" 207 129 5.15713835987924 5.04396593654765 -0.113172423331595 0.265098399115994 5.05174554242419 0.693564087419932 0.8197459230135 0.225813903000536 48 76 0.652076696579693 0.0191054878678064 0.297069270972442 0.460075367987091
ATP2C1 "Early Ectoderm 3" "Ectoderm" 138 131 4.64407364760631 5.11180707032221 0.467733422715894 0.178546409216094 4.85791560406227 0.0527500141347819 0.208579577026494 0.453404932533649 7 13 0.807354922057604 0.208839787365184 0.988504923622447 0.703898447251975
ATP2C2 "Early Ectoderm 3" "Ectoderm" NA NA NA NA NA NA NA NA NA 0.382158634183185 1 1 0 1 1 NA
ATP5F1A "Early Ectoderm 3" "Ectoderm" 2781 1240 8.73980761945539 8.58427586226651 -0.155531757188877 0.0811922239537074 8.6982823744966 0.0753012354711631 0.251057050358306 0.20527116929288 289 395 0.449447530064675 0.00116134014402343 0.0416574194260552 0.426248197298107
ATP5F1B "Early Ectoderm 3" "Ectoderm" 3446 1731 9.04651763860102 9.01693986313618 -0.0295777754648476 0.155099232004874 9.0512389167864 0.857410336703804 0.923672656890763 0.00113971552882434 412 529 0.359850578031116 0.000804766488185836 0.0313085627036466 0.480262506911434
ATP5F1C "Early Ectoderm 3" "Ectoderm" 1632 926 8.19366130382108 8.1115506015438 -0.0821107022772836 0.213419814513072 8.11830758387052 0.714790684069396 0.832413134585824 0.00109315210381388 5 3 -0.584962500721156 0.529650670053343 1 0.537741139429914
ATP5F1D "Early Ectoderm 3" "Ectoderm" 1694 1506 8.19535592975118 8.84734637205647 0.651990442305292 0.245865215282024 8.47598468928387 0.0450871287768193 0.193155529572245 0.999999613781791 198 290 0.548250722364635 0.000254724408660026 0.0126150471848919 0.840887667656819
ATP5F1E "Early Ectoderm 3" "Ectoderm" 5184 3246 9.46513231565539 9.97701975992694 0.511887444271544 0.278438369885062 9.74489124627845 0.123953854557845 0.326914564234173 0.999930130710001 726 1181 0.701202766257938 5.85082363756657e-17 3.23700996908112e-14 0.787409908360613
ATP5IF1 "Early Ectoderm 3" "Ectoderm" 1848 937 8.258380595458 8.12161976340234 -0.136760832055653 0.248863723318849 8.18748300487797 0.608786294034151 0.765948695581723 0.011542867252359 143 97 -0.555215157327104 0.00538535828818704 0.123568364724285 0.57022959767141
ATP5MC1 "Early Ectoderm 3" "Ectoderm" 1178 615 7.71962556006637 7.36736510059098 -0.352260459475398 0.458184162756489 7.43334245761616 0.47261424865548 0.66953685226193 0.0250222130283086 90 111 0.299560281858908 0.101280898078374 0.716552177709036 0.31486888486956
ATP5MC2 "Early Ectoderm 3" "Ectoderm" 7376 4375 10.0586143957221 10.4656831435815 0.407068747859469 0.0789451672817422 10.2615911170096 0.00974162519430221 0.0918263892491396 0.999998871617592 1039 1450 0.48046399103829 2.87897525313648e-13 9.61180634512667e-11 0.867483940603489
ATP5MC3 "Early Ectoderm 3" "Ectoderm" 4047 1739 9.368259048858 9.10212123087286 -0.266137817985131 0.237451158992576 9.19588820790536 0.309177048565433 0.536445252175098 0.0039949755839668 8 59 2.73696559416621 1.13308218672084e-07 1.54514108899031e-05 0.476817541941376
ATP5MD "Early Ectoderm 3" "Ectoderm" 1817 1105 8.24524766303256 8.36769336850148 0.12244570546892 0.109054808732844 8.31572222423979 0.278092826191547 0.507672484474973 0.00216055576235733 46 46 0 0.934895531534281 1 0
ATP5ME "Early Ectoderm 3" "Ectoderm" 657 446 7.04096201211097 6.93294894993976 -0.108013062171211 0.353139230100518 6.87115861756176 0.771153811358174 0.868463243213895 0.00130669147593885 86 71 -0.273018494406416 0.598379075438738 1 0.62329584710059
ATP5MF "Early Ectoderm 3" "Ectoderm" 1872 903 8.32860397593684 8.02905892182691 -0.299545054109922 0.113153662308988 8.15310316098229 0.017900036848276 0.127133684892742 0.994367416188103 355 297 -0.256564910504236 0.0357600690733718 0.419440678444694 0.856515262008253
ATP5MG "Early Ectoderm 3" "Ectoderm" 2448 1250 8.73355159685258 8.53998884757745 -0.193562749275133 0.0872662574107206 8.6077592987257 0.0728879004536782 0.247499507339487 0.00231900211492518 27 54 0.974004791467056 0.00344324027315355 0.0928619841912889 0.454808262517229
ATP5MGL "Early Ectoderm 3" "Ectoderm" NA NA NA NA NA NA NA NA NA 0.699766517422113 2 0 -1.58496250072116 0.34577858615116 1 NA
ATP5MPL "Early Ectoderm 3" "Ectoderm" 1895 1234 8.35855735566601 8.51684687664532 0.158289520979304 0.0676953061471867 8.42370715538215 0.0341254707324583 0.168179329438697 0.929395499551699 284 278 -0.0306967972229164 0.691006185323049 1 0.139732164502088
ATP5PB "Early Ectoderm 3" "Ectoderm" 1459 696 7.94835992051763 7.66482652862296 -0.283533391894676 0.140709382567261 7.8163611152443 0.119928058709526 0.321625405599779 0.820790513237271 127 143 0.169925001442312 0.417372975368934 1 0.272585062203127
ATP5PD "Early Ectoderm 3" "Ectoderm" 1345 794 7.76420882763159 7.88413865674266 0.11992982911107 0.361570845343434 7.78847037098089 0.752124195342613 0.855966277596222 0.00149314118580468 36 34 -0.0801703486839834 0.801361178739241 1 0.286046305657401
ATP5PF "Early Ectoderm 3" "Ectoderm" 2713 1746 8.90521996399692 9.10545718016139 0.200237216164473 0.121808474843357 8.96428924885945 0.158855327287069 0.373215974785919 0.998511360268184 398 394 -0.0145360931578806 0.723464626177546 1 0.0633907419436653
ATP5PO "Early Ectoderm 3" "Ectoderm" 2396 1026 8.51292726518482 8.28365910430027 -0.229268160884551 0.0867397393109381 8.45167831574379 0.0190185251311721 0.130278545200967 0.999632263725375 10 23 1.12553088208386 0.0202174583372672 0.301610834547645 0.453782728948908
ATP6AP1 "Early Ectoderm 3" "Ectoderm" 308 244 5.53565941706385 6.08054320590166 0.544883788837807 0.226054287077854 5.91184858688004 0.0538697364442527 0.211201321930923 0.504614582186567 37 46 0.306661338234052 0.318765374209862 1 0.562801361530934
ATP6AP1L "Early Ectoderm 3" "Ectoderm" NA NA NA NA NA NA NA NA NA 0.910726486624361 10 3 -1.4594316186373 0.0571934817480756 0.541297448958815 NA
ATP6AP2 "Early Ectoderm 3" "Ectoderm" 430 343 6.31936575104937 6.63345519536597 0.314089444316605 0.195567166452712 6.47173527202139 0.158090330752249 0.372268115757084 0.00873688314265477 44 7 -2.49185309632967 1.74858961065097e-06 0.000181067856794895 0.47035659113345
ATP6V0A1 "Early Ectoderm 3" "Ectoderm" 191 201 5.07077233579056 5.76986469880249 0.699092363011934 0.206777820794664 5.42413725600506 0.0904021867116555 0.277741657969544 0.994621075632492 13 26 0.947532580105864 0.0466133611803361 0.47808322346188 0.792269341179315
ATP6V0A2 "Early Ectoderm 3" "Ectoderm" 101 67 4.00597141252454 4.05872730590882 0.0527558933842798 0.156275272461138 4.06766731816025 0.74006568642324 0.850046517610903 0.00170326006944698 21 15 -0.459431618637297 0.324767659202559 1 0.472851556891173
ATP6V0B "Early Ectoderm 3" "Ectoderm" 1449 949 7.95030256828068 8.09520439893481 0.144901830654134 0.120330802334222 8.00261346571424 0.246026386599313 0.477326582681379 0.39194898149199 164 97 -0.751612370130608 0.000111654078780489 0.00634351980487635 0.456040442156801
ATP6V0D1 "Early Ectoderm 3" "Ectoderm" 406 601 6.0136633201683 7.41570344296357 1.40204012279527 0.153474249141867 6.74689632982807 7.49138476199342e-05 0.00553452304145402 0.999999993735819 43 67 0.628031222613042 0.020172778829735 0.301610834547645 0.447940977153299
ATP6V0D2 "Early Ectoderm 3" "Ectoderm" NA NA NA NA NA NA NA NA NA 0.791952512908108 0 1 1 1 1 NA
ATP6V0E1 "Early Ectoderm 3" "Ectoderm" 1056 490 7.52112916488515 7.17055403770789 -0.350575127177263 0.146388299405017 7.37013019820997 0.0517237886763108 0.206712107930352 0.943197064073346 67 42 -0.661198086548241 0.0170160481885467 0.270746719082184 0.680370207379932
ATP6V0E2 "Early Ectoderm 3" "Ectoderm" 371 304 5.93826000794017 6.43389728966732 0.495637281727148 0.316285864617272 6.2012280252155 0.175232159105706 0.394412257239277 0.969854657129925 45 55 0.283792966000591 0.373508446196263 1 0.572581959556508
ATP6V1A "Early Ectoderm 3" "Ectoderm" 156 108 4.84873503378234 4.7383084781851 -0.110426555597238 0.262986142591197 4.73592809520983 0.680661363733477 0.812879737286138 0.00103655196579733 34 25 -0.428843298803874 0.205250883481991 0.985000770197094 0.573887635755375
ATP6V1B2 "Early Ectoderm 3" "Ectoderm" 220 239 5.29677509217642 6.07618922231208 0.779414130135663 0.25730880680424 5.66053260119593 0.0286295613972462 0.155964095862442 0.999211153955897 43 22 -0.935869662580284 0.00743421522771976 0.157329118764552 0.353004712235985
ATP6V1C1 "Early Ectoderm 3" "Ectoderm" 98 89 4.00729570230182 4.49068037221508 0.48338466991326 0.222775866228897 4.24020979987004 0.0749759248475953 0.250850344262066 0.0207071764712415 16 10 -0.628031222613042 0.186719890692951 0.927801889499181 0.361052208570728
ATP6V1C2 "Early Ectoderm 3" "Ectoderm" NA NA NA NA NA NA NA NA NA 0.991741533646487 1 1 0 1 1 NA
ATP6V1D "Early Ectoderm 3" "Ectoderm" 532 461 6.63351338904921 7.04416379213377 0.410650403084558 0.144103896845036 6.84513176037294 0.0503343099698686 0.204466968300006 0.999893351998657 62 66 0.0888092669578559 0.704630494329711 1 0.216264896590322
ATP6V1E1 "Early Ectoderm 3" "Ectoderm" 297 158 5.56364379868746 5.48430682440421 -0.0793369742832537 0.349204686320996 5.55506020208605 0.828351609009795 0.907444494071845 0.011850074631558 22 29 0.383328639551506 0.266137691102768 1 0.453110216785935
ATP6V1E2 "Early Ectoderm 3" "Ectoderm" NA NA NA NA NA NA NA NA NA 0.893259623609322 8 0 -3.16992500144231 0.00596207853209371 0.131491672773875 NA
ATP6V1F "Early Ectoderm 3" "Ectoderm" 1542 1077 8.0042802573507 8.33971894177202 0.335438684421321 0.0939017903266174 8.16664638092271 0.00254418605209332 0.0445937710461146 0.967812070150829 133 144 0.113819899557162 0.698677796762596 1 0.339316557222723
ATP6V1G1 "Early Ectoderm 3" "Ectoderm" 3127 1839 9.00009517794848 9.21774080706196 0.217645629113486 0.111301136185764 9.11729833112843 0.0951164053772423 0.285132796551802 0.879560827844787 574 507 -0.178733459059572 0.104828671250529 0.734407521742126 0.310779968059496
ATP6V1G2 "Early Ectoderm 3" "Ectoderm" 87 45 3.32301717591078 3.30632008102665 -0.0166970948841216 0.404903801187909 3.28734972688876 0.968637369710983 0.98404741416941 0.223916477966072 2 2 0 1 1 0
ATP6V1G2-DDX39B "Early Ectoderm 3" "Ectoderm" NA NA NA NA NA NA NA NA NA 0.239573238186182 0 0 0 1 1 NA
ATP6V1G3 "Early Ectoderm 3" "Ectoderm" NA NA NA NA NA NA NA NA NA 0.646371839603793 0 0 0 1 1 NA
ATP6V1H "Early Ectoderm 3" "Ectoderm" 276 197 5.58626284408546 5.76870545451234 0.182442610426882 0.164549097659576 5.71248683750758 0.335009580657531 0.559883876342027 0.00317342699599963 38 31 -0.285402218862248 0.412722594476687 1 0.37889590083716
ATP7A "Early Ectoderm 3" "Ectoderm" NA NA NA NA NA NA NA NA NA 0.755683118277117 5 10 0.874469117916141 0.177938674206831 0.917848824544773 NA
ATP7B "Early Ectoderm 3" "Ectoderm" NA NA NA NA NA NA NA NA NA 0.873928136837687 5 6 0.222392421336448 0.824407239075449 1 NA
ATP8A1 "Early Ectoderm 3" "Ectoderm" 49 211 3.05727965410805 5.5525820011317 2.49530234702365 0.572852133066676 4.16634804216033 0.00487665086447836 0.0637496979039955 0.999990398371769 8 3 -1.16992500144231 0.183096741619179 0.918334887904915 0.241962386451899
ATP8A2 "Early Ectoderm 3" "Ectoderm" NA NA NA NA NA NA NA NA NA 0.991373625775066 1 1 0 1 1 NA
ATP8B1 "Early Ectoderm 3" "Ectoderm" NA NA NA NA NA NA NA NA NA 0.659170497526273 2 0 -1.58496250072116 0.34577858615116 1 NA
ATP8B2 "Early Ectoderm 3" "Ectoderm" NA NA NA NA NA NA NA NA NA 0.00841302780989407 10 7 -0.459431618637297 0.428110661940859 1 NA
ATP8B3 "Early Ectoderm 3" "Ectoderm" NA NA NA NA NA NA NA NA NA 0.170885809655771 0 1 1 1 1 NA
ATP9A "Early Ectoderm 3" "Ectoderm" 80 138 3.62672159511359 5.02312965027895 1.39640805516536 0.322989450666153 4.05900340547447 0.00052447747349187 0.0183895630344837 0.999984444339052 12 74 2.52837897235479 6.61930399922291e-08 9.42472078242297e-06 0.690747892592754
ATP9B "Early Ectoderm 3" "Ectoderm" NA NA NA NA NA NA NA NA NA 0.0989824574353338 10 9 -0.137503523749935 0.829309516759259 1 NA
ATPAF1 "Early Ectoderm 3" "Ectoderm" 217 152 5.30588259651617 5.45021100005168 0.144328403535512 0.21855421876391 5.36958678826503 0.531693557452104 0.713033318358616 0.00165295646170848 13 22 0.716207033999409 0.108798111208115 0.746729018076417 0.556024380799102
ATPAF2 "Early Ectoderm 3" "Ectoderm" 107 33 3.82915143769532 2.84510587731147 -0.984045560383847 0.294751699497904 3.28416795332353 0.00417670096973553 0.0598130818220278 0.973783195046977 15 7 -1 0.0779768046035033 0.620159410054366 0.984296107193369
ATPSCKMT "Early Ectoderm 3" "Ectoderm" NA NA NA NA NA NA NA NA NA 0.935848700199505 5 9 0.736965594166206 0.266874520597875 1 NA
ATR "Early Ectoderm 3" "Ectoderm" 126 57 4.07508884122093 3.75012291151951 -0.324965929701418 0.407808283001972 3.91071247279501 0.468094504884226 0.666838540477529 0.0138292381959855 10 15 0.540568381362703 0.413733366263476 1 0.38444445364778
ATRAID "Early Ectoderm 3" "Ectoderm" 892 356 7.05803424480387 6.69668522686995 -0.361349017933918 0.0933737245684807 6.91099259480659 0.005185913081566 0.0652789168332249 0.999422250533344 72 40 -0.832272554261934 0.00213794767570705 0.0655740799717828 0.638639541870609
ATRIP "Early Ectoderm 3" "Ectoderm" NA NA NA NA NA NA NA NA NA 0.921509453464467 3 1 -1 0.423710797166793 1 NA
ATRN "Early Ectoderm 3" "Ectoderm" 66 70 3.19247684615698 3.91063637897446 0.718159532817481 0.422019779365948 3.57964806463639 0.186301559551911 0.409998281808979 0.953410863668637 7 24 1.64385618977472 0.0042129091327973 0.105981036025893 0.639744067480624
ATRNL1 "Early Ectoderm 3" "Ectoderm" NA NA NA NA NA NA NA NA NA 0.589459810373128 2 6 1.22239242133645 0.129430674437906 0.808221728415224 NA
ATRX "Early Ectoderm 3" "Ectoderm" 1331 995 7.79998434602568 8.23030092360598 0.4303165775803 0.196223187952468 8.01998147580043 0.0982652711108836 0.288768389639976 0.965559747935821 183 203 0.148863385914483 0.496824789400226 1 0.345939230953062
ATXN1 "Early Ectoderm 3" "Ectoderm" NA NA NA NA NA NA NA NA NA 0.991255450556601 2 4 0.736965594166206 0.484018354704782 1 NA
ATXN10 "Early Ectoderm 3" "Ectoderm" 1105 536 7.54520524482758 7.29269920537803 -0.252506039449554 0.15922570732428 7.44456634684063 0.19657672786734 0.421531647692781 0.535623903618692 98 78 -0.325575871902507 0.0792698920009452 0.624992747844586 0.816704829239051
ATXN1L "Early Ectoderm 3" "Ectoderm" NA NA NA NA NA NA NA NA NA 0.0851433616543533 3 2 -0.415037499278844 0.765594483995764 1 NA
ATXN2 "Early Ectoderm 3" "Ectoderm" 397 254 6.12376430440362 6.14854732069778 0.024783016294168 0.153739979029478 6.14082249031615 0.879976149104657 0.938633309765527 0.0117395481255417 32 21 -0.584962500721156 0.137334651359524 0.836551363170508 0.489628002856663
ATXN2L "Early Ectoderm 3" "Ectoderm" 292 143 5.64355312137028 5.3074886428485 -0.336064478521778 0.151351188273924 5.51528449350122 0.0633911763967399 0.229786680723849 0.325002460767823 33 34 0.0418201756946271 0.988907506557622 1 0.0996418737985264
ATXN3 "Early Ectoderm 3" "Ectoderm" 210 122 5.2324783264015 5.005856137567 -0.226622188834503 0.19075397231875 5.04131395515449 0.283813707089337 0.513045358916352 0.00236483405450083 40 40 0 0.99229598805559 1 0
ATXN7 "Early Ectoderm 3" "Ectoderm" 81 84 3.58747436515877 4.2813962801752 0.693921915016433 0.231675417574615 3.96483367237047 0.0414132656917784 0.185386592741315 0.0411021214554955 15 16 0.0874628412503394 0.862443886841073 1 0.12604133023853
ATXN7L1 "Early Ectoderm 3" "Ectoderm" NA NA NA NA NA NA NA NA NA 0.0729047741364665 5 5 0 1 1 NA
ATXN7L2 "Early Ectoderm 3" "Ectoderm" NA NA NA NA NA NA NA NA NA 0.0379362852574211 4 2 -0.736965594166206 0.571607644953332 1 NA
ATXN7L3 "Early Ectoderm 3" "Ectoderm" 92 67 3.83625325975636 4.0169321658451 0.180678906088743 0.183583170012376 3.93226420026259 0.380434067924272 0.600255805914897 0.0587539540645446 6 9 0.514573172829758 0.488335326596963 1 0.606473682820489
ATXN7L3B "Early Ectoderm 3" "Ectoderm" 642 517 6.85718104490276 7.1608583765141 0.30367733161134 0.201075411272326 6.94575872002663 0.229806117371976 0.458825877197588 0.699488032773657 182 173 -0.0727563424353141 0.638995902610541 1 0.161972305184202
AUH "Early Ectoderm 3" "Ectoderm" 79 55 3.48307802880232 3.68205978393876 0.198981755136435 0.266132956145379 3.55907433338115 0.494329881927495 0.685157311750381 0.0692731444213007 9 17 0.84799690655495 0.120692015186331 0.781893670815692 0.566459636739934
AUNIP "Early Ectoderm 3" "Ectoderm" NA NA NA NA NA NA NA NA NA 0.856426020035789 2 2 0 1 1 NA
AUP1 "Early Ectoderm 3" "Ectoderm" 547 351 6.42720170875265 6.61905357270532 0.191851863952674 0.111125948302907 6.53930607690653 0.105673805803616 0.300378077985468 0.00149352208580336 0 0 0 1 1 0
AURKA "Early Ectoderm 3" "Ectoderm" 162 57 4.5380181042731 3.39374962124387 -1.14426848302923 0.467298485702726 3.90419256479056 0.0262415299694064 0.149809202604376 0.921914349086637 10 22 1.06413033741972 0.0962216528598208 0.693160179087145 0.325170620668439
AURKAIP1 "Early Ectoderm 3" "Ectoderm" 1473 827 8.09538505767232 7.96595543723484 -0.129429620437477 0.322568906681398 7.96138881832738 0.703123777201478 0.826251443255193 0.00110540975833846 123 114 -0.1087062594425 0.496325763716232 1 0.83988702953056
AURKB "Early Ectoderm 3" "Ectoderm" 254 50 5.39102910399927 3.0225181367749 -2.36851096722437 0.638409661462025 3.96931948330747 0.00831640853139994 0.0848273670202794 0.999696116746613 4 20 2.0703893278914 0.0249367629995495 0.334401301054901 0.318066862561098
AURKC "Early Ectoderm 3" "Ectoderm" NA NA NA NA NA NA NA NA NA 0.703533846226519 0 0 0 1 1 NA
AUTS2 "Early Ectoderm 3" "Ectoderm" 555 350 6.5334687270298 6.66116924464905 0.127700517619245 0.238892457387658 6.63759087911608 0.61551970379679 0.771106697070305 0.0403565890649714 66 53 -0.311201688294304 0.18619353485716 0.927801889499181 0.41487811314851
AVEN "Early Ectoderm 3" "Ectoderm" 145 189 4.42322080785436 5.68996580461726 1.26674499676289 0.634270493096201 4.97520296255097 0.169005487951207 0.3871307975237 0.999957064015418 12 25 1 0.0295266116771875 0.37247772541828 0.789424866532296
AVIL "Early Ectoderm 3" "Ectoderm" NA NA NA NA NA NA NA NA NA 0.646342713417992 0 4 2.32192809488736 0.0718606382258516 0.597723040607557 NA
AVL9 "Early Ectoderm 3" "Ectoderm" 83 60 3.68684472857711 3.7981686775451 0.111323948967993 0.319699184938456 3.78124334733477 0.775590900979048 0.871877996621071 0.0196105677402224 20 27 0.415037499278844 0.238853187328309 1 0.577442634018791
AVP "Early Ectoderm 3" "Ectoderm" NA NA NA NA NA NA NA NA NA 0.57172193772191 1 1 0 1 1 NA
AVPI1 "Early Ectoderm 3" "Ectoderm" NA NA NA NA NA NA NA NA NA 0.293085649779488 0 3 2 0.371093369522698 1 NA
AXDND1 "Early Ectoderm 3" "Ectoderm" NA NA NA NA NA NA NA NA NA 0.64196398780358 0 0 0 1 1 NA
AXIN1 "Early Ectoderm 3" "Ectoderm" 69 78 3.29782006989025 4.19797560603287 0.900155536142628 0.226656501796592 3.83929071483138 0.0148516322412871 0.116336906864644 0.955971536567544 9 11 0.263034405833794 0.65967507392351 1 0.292209951805614
AXIN2 "Early Ectoderm 3" "Ectoderm" NA NA NA NA NA NA NA NA NA 0.708155152846638 1 1 0 1 1 NA
AXL "Early Ectoderm 3" "Ectoderm" NA NA NA NA NA NA NA NA NA 0.0605279824745952 3 1 -1 0.423710797166793 1 NA
AZI2 "Early Ectoderm 3" "Ectoderm" 254 151 5.29319544536115 5.28788884838618 -0.00530659697496727 0.405082941534308 5.33428544634802 0.99018376258744 0.993577385536141 0.2284305818458 46 24 -0.910732661902913 0.0132744393844193 0.232200762637665 0.501460939756138
AZIN1 "Early Ectoderm 3" "Ectoderm" 260 228 5.67604255426299 5.97491024754564 0.29886769328265 0.259298987267457 5.74482676124605 0.295767199252579 0.524106637545761 0.991052083606027 14 25 0.793549122532574 0.0815027739693973 0.634332682935454 0.615999303412388
AZIN2 "Early Ectoderm 3" "Ectoderm" NA NA NA NA NA NA NA NA NA 0.520354877605457 0 0 0 1 1 NA
AZU1 "Early Ectoderm 3" "Ectoderm" NA NA NA NA NA NA NA NA NA 0.856595286418232 3 3 0 1 1 NA
B2M "Early Ectoderm 3" "Ectoderm" 573 461 6.63880379920276 7.01886553318658 0.380061733983821 0.24948781005766 6.81415636657103 0.184154494212146 0.407086486786078 0.780601032902272 39 46 0.232660756790275 0.406751720678009 1 0.612165698323576
B3GALNT1 "Early Ectoderm 3" "Ectoderm" NA NA NA NA NA NA NA NA NA 0.0122726929407442 4 5 0.263034405833794 0.821097583551959 1 NA
B3GALNT2 "Early Ectoderm 3" "Ectoderm" 269 133 5.40827686583998 5.18527969682951 -0.222997169010475 0.402097499373427 5.36715035500109 0.600857832401703 0.760415946343056 0.45488310469083 17 15 -0.169925001442312 0.735581660108049 1 0.762005195834258
B3GALT1 "Early Ectoderm 3" "Ectoderm" NA NA NA NA NA NA NA NA NA 0.696658727763818 1 1 0 1 1 NA
B3GALT2 "Early Ectoderm 3" "Ectoderm" NA NA NA NA NA NA NA NA NA 0.203829100018812 1 2 0.584962500721156 0.772829992684448 1 NA
B3GALT4 "Early Ectoderm 3" "Ectoderm" NA NA NA NA NA NA NA NA NA 0.85196106182648 0 0 0 1 1 NA
B3GALT5 "Early Ectoderm 3" "Ectoderm" NA NA NA NA NA NA NA NA NA 0.245289176023457 2 4 0.736965594166206 0.34577858615116 1 NA
B3GALT6 "Early Ectoderm 3" "Ectoderm" 250 168 5.21242425803632 5.310111711173 0.0976874531366825 0.330584779902606 5.13651097488543 0.77159933369232 0.868749855125735 0.0012680987398994 14 14 0 1 1 0
B3GAT1 "Early Ectoderm 3" "Ectoderm" NA NA NA NA NA NA NA NA NA 0.991566724535695 14 9 -0.584962500721156 0.306913144644128 1 NA
B3GAT2 "Early Ectoderm 3" "Ectoderm" NA NA NA NA NA NA NA NA NA 0.440027857398787 12 3 -1.70043971814109 0.0225628384854158 0.322202658135392 NA
B3GAT3 "Early Ectoderm 3" "Ectoderm" 314 145 5.71223257595199 5.3002446117891 -0.411987964162894 0.214330625226916 5.49532169370243 0.102375660326037 0.295142084200338 0.0545483188694443 23 24 0.0588936890535686 0.933788073698164 1 0.111167289895402
B3GLCT "Early Ectoderm 3" "Ectoderm" NA NA NA NA NA NA NA NA NA 0.978747079529734 3 2 -0.415037499278844 0.765594483995764 1 NA
B3GNT10 "Early Ectoderm 3" "Ectoderm" NA NA NA NA NA NA NA NA NA 0.291508359732921 2 3 0.415037499278844 0.765594483995764 1 NA
B3GNT2 "Early Ectoderm 3" "Ectoderm" NA NA NA NA NA NA NA NA NA 0.0843385243532694 5 4 -0.263034405833794 0.765594483995764 1 NA
B3GNT4 "Early Ectoderm 3" "Ectoderm" NA NA NA NA NA NA NA NA NA 0.404179991002036 2 1 -0.584962500721156 0.772829992684448 1 NA
B3GNT5 "Early Ectoderm 3" "Ectoderm" NA NA NA NA NA NA NA NA NA 0.0488604393183097 17 10 -0.710493382805015 0.181170656415446 0.918334887904915 NA
B3GNT7 "Early Ectoderm 3" "Ectoderm" NA NA NA NA NA NA NA NA NA 0.644988307464406 11 1 -2.58496250072116 0.0975125381781096 0.695218134966163 NA
B3GNT8 "Early Ectoderm 3" "Ectoderm" NA NA NA NA NA NA NA NA NA 0.597628095921252 0 1 1 1 1 NA
B3GNT9 "Early Ectoderm 3" "Ectoderm" NA NA NA NA NA NA NA NA NA 0.150240004297281 1 0 -1 1 1 NA
B3GNTL1 "Early Ectoderm 3" "Ectoderm" NA NA NA NA NA NA NA NA NA 0.787423400455796 1 0 -1 1 1 NA
B4GALNT1 "Early Ectoderm 3" "Ectoderm" NA NA NA NA NA NA NA NA NA 0.434587936080333 3 0 -2 0.148914673178766 0.836551363170508 NA
B4GALNT3 "Early Ectoderm 3" "Ectoderm" NA NA NA NA NA NA NA NA NA 0.647752846322771 1 0 -1 1 1 NA
B4GALNT4 "Early Ectoderm 3" "Ectoderm" 205 125 5.01841706523842 5.01497231892722 -0.00344474631119596 0.188961077899402 4.97549507980287 0.985694019150237 0.991463445906938 0.00111593671059028 28 31 0.142019004872428 0.610374061523125 1 0.494008777502946
B4GALT1 "Early Ectoderm 3" "Ectoderm" NA NA NA NA NA NA NA NA NA 0.156669484129438 5 4 -0.263034405833794 0.78972582092805 1 NA
B4GALT2 "Early Ectoderm 3" "Ectoderm" 204 130 5.15260778346717 5.10737465324092 -0.045233130226249 0.129366723922952 5.13342469739389 0.731160865576924 0.84377031275702 0.157025355665041 18 27 0.559427408614019 0.153711141077499 0.848478487977391 0.480571429192628
B4GALT3 "Early Ectoderm 3" "Ectoderm" 321 89 5.69383775091677 4.58160379641733 -1.11223395449944 0.13964444258621 5.12967295742694 1.11187095909509e-06 0.000399515451438486 0.999913166008141 0 0 0 1 1 0
B4GALT4 "Early Ectoderm 3" "Ectoderm" 109 66 4.1999722084738 4.01923291301388 -0.180739295459917 0.628307408410924 4.09695428627773 0.783854548189498 0.875486141945978 0.0689777813330477 13 13 0 1 1 0
B4GALT5 "Early Ectoderm 3" "Ectoderm" 181 124 4.83140736704618 4.98006453921075 0.14865717216457 0.259383625880668 4.82565344263641 0.599406054048618 0.75911444074727 0.0315618774172686 20 40 0.965234581839323 0.0133863157999835 0.23369919642482 0.541715167726043
B4GALT6 "Early Ectoderm 3" "Ectoderm" NA NA NA NA NA NA NA NA NA 0.298612830037606 4 7 0.678071905112638 0.407016027271374 1 NA
B4GALT7 "Early Ectoderm 3" "Ectoderm" 128 116 4.3954805290203 4.84240148642319 0.446920957402888 0.228744807484856 4.59812020567233 0.0684367911739276 0.239801788222473 0.026767461816604 16 15 -0.0874628412503394 0.853598513368715 1 0.14065017906007
B4GAT1 "Early Ectoderm 3" "Ectoderm" 248 219 5.28404635815371 5.94359854263256 0.65955218447885 0.195594577831149 5.67657462762136 0.0152718107536432 0.117413542649832 0.933679620722597 26 27 0.0524674198941355 0.877165466852356 1 0.0795500661340286
B9D1 "Early Ectoderm 3" "Ectoderm" 88 77 3.77390156771468 4.10477158484678 0.330870017132099 0.272849157961889 3.91512091412845 0.242866104834791 0.474735207780243 0.117009598421169 20 15 -0.39231742277876 0.403948692165211 1 0.351694946297979
B9D2 "Early Ectoderm 3" "Ectoderm" 78 59 3.50902201458497 3.67986152090569 0.170839506320715 0.270088789990655 3.53267766381053 0.535975594128055 0.716537641059068 0.0623578796733642 15 11 -0.415037499278844 0.442837212070081 1 0.414658292247713
BAALC "Early Ectoderm 3" "Ectoderm" 160 118 4.43443512314638 4.9316319587472 0.497196835600817 0.785610676832913 4.69097285507745 0.551779691001319 0.728669972830843 0.378564166654068 0 16 4.08746284125034 0.00708640518404407 0.151157775315081 0.532379160915638
BABAM1 "Early Ectoderm 3" "Ectoderm" 412 227 6.07325183559068 5.98687090910197 -0.0863809264887179 0.192189033321684 6.02125354693425 0.675197089087242 0.809238493665118 0.00142106999793334 53 65 0.289506617194985 0.282100255124995 1 0.435090408386927
BABAM2 "Early Ectoderm 3" "Ectoderm" 211 144 5.09969615420964 5.25015003051448 0.150453876304846 0.150568288875934 5.18001878151092 0.333392821147921 0.558063285762095 0.273622020191732 11 19 0.736965594166206 0.146471368519491 0.836551363170508 0.556840368526738
BACE1 "Early Ectoderm 3" "Ectoderm" 123 118 4.22370091401481 4.75891573927351 0.535214825258698 0.340350450011259 4.37626093896033 0.135388914287089 0.343314381809402 0.0767110923039046 5 14 1.32192809488736 0.0140286306942676 0.238289828740173 0.626909875302939
BACE2 "Early Ectoderm 3" "Ectoderm" NA NA NA NA NA NA NA NA NA 0.0448175047622802 5 1 -1.58496250072116 0.344704222006958 1 NA
BACH1 "Early Ectoderm 3" "Ectoderm" 165 80 4.86948584479302 4.34668043902623 -0.522805405766791 0.208957777720812 4.55724097995916 0.0244829662970713 0.146397767457148 0.00558113332216951 27 24 -0.16349873228288 0.662971568226014 1 0.312733438635889
BACH2 "Early Ectoderm 3" "Ectoderm" 56 76 2.95271510397928 3.95967479590296 1.00695969192368 0.631851337389743 3.35026298850678 0.160500561628381 0.375482965277405 0.900163490312657 30 34 0.175086706558091 0.620213369592028 1 0.173876579134572
BAD "Early Ectoderm 3" "Ectoderm" 327 388 5.62155014828415 6.81697019474126 1.19542004645711 0.300348139084735 6.27910859660552 0.0349554876898432 0.170359513063015 0.999999383408005 37 44 0.243925582886089 0.454369320551007 1 0.204050102396238
BAG1 "Early Ectoderm 3" "Ectoderm" 557 255 6.59577469781755 6.2009119899015 -0.394862707916047 0.190901653082034 6.38427661890113 0.102788196976516 0.295576166826191 0.877850736044514 122 53 -1.18762700317577 2.85380467350055e-06 0.000280513064455151 0.599693103132696
BAG2 "Early Ectoderm 3" "Ectoderm" NA NA NA NA NA NA NA NA NA 0.781431591169895 5 3 -0.584962500721156 0.529650670053343 1 NA
BAG3 "Early Ectoderm 3" "Ectoderm" NA NA NA NA NA NA NA NA NA 0.199146949266871 8 9 0.15200309344505 0.821260508875383 1 NA
BAG4 "Early Ectoderm 3" "Ectoderm" 97 57 3.90451861520763 3.59710870828153 -0.307409906926099 0.30532974405626 3.73155155131174 0.329291509597232 0.554916354679223 0.00562047267251627 5 2 -1 0.29861767444881 1 0.590810500482079
BAG5 "Early Ectoderm 3" "Ectoderm" 178 178 5.1067115003703 5.52429747780756 0.41758597743726 0.159005146517277 5.2305985505682 0.0195246054672609 0.132255360941472 0.899080557909826 43 35 -0.289506617194985 0.531438512227336 1 0.290494527548527
BAG6 "Early Ectoderm 3" "Ectoderm" 547 323 6.46016911570455 6.5499628448496 0.0897937291450424 0.133594841978316 6.57659350665094 0.527962572653271 0.710537146393531 0.00129385384935142 0 1 1 1 1 0.523503673533867
BAHCC1 "Early Ectoderm 3" "Ectoderm" 85 49 3.5148549896542 3.19427267610216 -0.320582313552037 0.443138383577668 3.23025066697376 0.511802949904293 0.697792742151334 0.00193125906950558 15 13 -0.192645077942396 0.628570938053547 1 0.600922352228036
BAHD1 "Early Ectoderm 3" "Ectoderm" NA NA NA NA NA NA NA NA NA 0.0481150055286255 2 6 1.22239242133645 0.240170684610695 1 NA
BAIAP2 "Early Ectoderm 3" "Ectoderm" 171 88 4.89409335298471 4.51555774123116 -0.378535611753544 0.538987969063283 4.74047911899213 0.507965676823812 0.695233652346482 0.409298136735751 23 22 -0.0614005446641433 0.889082867907144 1 0.162205464314728
BAIAP2L1 "Early Ectoderm 3" "Ectoderm" NA NA NA NA NA NA NA NA NA 0.973464835125411 1 3 1 0.423710797166793 1 NA
BAIAP2L2 "Early Ectoderm 3" "Ectoderm" NA NA NA NA NA NA NA NA NA 0.499778822426635 4 0 -2.32192809488736 0.0718606382258516 0.597723040607557 NA
BAIAP3 "Early Ectoderm 3" "Ectoderm" NA NA NA NA NA NA NA NA NA 0.695373476185491 2 1 -0.584962500721156 0.772829992684448 1 NA
BAK1 "Early Ectoderm 3" "Ectoderm" 83 44 3.43090047106736 3.36576213095412 -0.065138340113243 0.614282970711388 3.31042895347889 0.919172696073911 0.960103087006378 0.00218665681479437 6 8 0.362570079384708 0.644412333769812 1 0.458787731030681
BAMBI "Early Ectoderm 3" "Ectoderm" NA NA NA NA NA NA NA NA NA 0.50771235640631 9 11 0.263034405833794 0.674514291010208 1 NA
BANF1 "Early Ectoderm 3" "Ectoderm" 2015 1179 8.24417413864592 8.44868033541146 0.204506196765545 0.092986234620008 8.36694570061613 0.0448360310616192 0.192598977816106 0.00768616077906893 193 196 0.0221389772692487 0.799762211267952 1 0.108255777181314
BANK1 "Early Ectoderm 3" "Ectoderm" NA NA NA NA NA NA NA NA NA 0.336656780539908 0 1 1 1 1 NA
BANP "Early Ectoderm 3" "Ectoderm" 190 52 4.76693998485508 3.49722348676006 -1.26971649809502 0.352782500503632 3.96572074209881 0.00523349232801152 0.0655637984990983 0.998131644703606 10 8 -0.289506617194985 0.637934810590957 1 0.228008864679114
BAP1 "Early Ectoderm 3" "Ectoderm" 139 93 4.48567466968313 4.58212485705431 0.0964501873711869 0.20327160787054 4.47704734720933 0.654855910648664 0.796038132197091 0.0046663099105078 24 18 -0.395928676331139 0.347805198590133 1 0.445711263822238
BARD1 "Early Ectoderm 3" "Ectoderm" 248 91 5.64366483824012 4.69355605561365 -0.950108782626467 0.498436844316446 5.05391674800411 0.106682582710488 0.302050793813183 0.56797620728613 15 11 -0.415037499278844 0.536148856625279 1 0.436831557468104
BARHL1 "Early Ectoderm 3" "Ectoderm" 80 259 3.28225152335832 5.68186883774796 2.39961731438965 1.02765580709439 4.19447382778547 0.0596076273176673 0.222443788958865 0.999075337373246 0 0 0 1 1 0
BARHL2 "Early Ectoderm 3" "Ectoderm" NA NA NA NA NA NA NA NA NA 0.785303973232973 0 1 1 1 1 NA
BARX1 "Early Ectoderm 3" "Ectoderm" NA NA NA NA NA NA NA NA NA 0.674805676444119 6 5 -0.222392421336448 0.821097583551959 1 NA
BARX2 "Early Ectoderm 3" "Ectoderm" NA NA NA NA NA NA NA NA NA 0.233112053539696 0 0 0 1 1 NA
BASP1 "Early Ectoderm 3" "Ectoderm" 8177 5885 10.1914366215341 10.2246928603906 0.033256238856584 0.59269474596147 10.1612901355167 0.957149980065977 0.977954289863122 0.039967275182614 299 307 0.0379678501990205 0.960638306486497 1 0.889604714486385
BATF3 "Early Ectoderm 3" "Ectoderm" NA NA NA NA NA NA NA NA NA 0.477249100066443 1 0 -1 1 1 NA
BAX "Early Ectoderm 3" "Ectoderm" 942 466 7.42564609401675 7.02467539630468 -0.40097069771207 0.330626116474043 7.13569013502147 0.274466196748971 0.504966079034265 0.997884163441216 8 50 2.50250034052918 1.50109201876803e-06 0.000162386289672761 0.462914093544159
BAZ1A "Early Ectoderm 3" "Ectoderm" 820 370 7.14522146974796 6.57244242232234 -0.57277904742562 0.331027753495104 6.86292278825042 0.136678542053322 0.344090406029144 0.998239865403065 77 51 -0.584962500721156 0.0251375477854557 0.336627576291538 0.979597193594658
BAZ1B "Early Ectoderm 3" "Ectoderm" 729 422 6.96142880294346 6.87614878546299 -0.0852800174804758 0.147549809687037 6.90890322692421 0.571588743656041 0.741330437834456 0.0170364362682506 96 127 0.400087157812872 0.0222429554347366 0.320709299358332 0.451843921085513
BAZ2A "Early Ectoderm 3" "Ectoderm" 338 220 5.77429636418922 5.76752585100148 -0.0067705131877398 0.363921591431803 5.70843807010915 0.986898780904271 0.992060093576815 0.00134513747362044 57 73 0.351472370501378 0.201592011246523 0.977546451564574 0.495230120003929
BAZ2B "Early Ectoderm 3" "Ectoderm" 539 645 6.57122317031979 7.56606579205969 0.994842621739902 0.201115173822313 7.05616808988407 0.00353226942285662 0.0542887678174269 0.999999706091521 179 134 -0.415037499278844 0.013850506782512 0.237978006509815 0.227428073827882
BBC3 "Early Ectoderm 3" "Ectoderm" 131 58 4.45216929362994 3.46549156619085 -0.986677727439088 0.541749932033427 4.01278342959887 0.111393395677906 0.309513108201703 0.087154479749189 17 14 -0.263034405833794 0.636865659651082 1 0.266585936338603
BBIP1 "Early Ectoderm 3" "Ectoderm" 261 185 5.62025112916354 5.62318369154127 0.00293256237772699 0.191625180273849 5.56856831192359 0.987995986162433 0.992389869201275 0.00506476783655469 65 46 -0.489805267680816 0.112726150680339 0.760562222074944 0.498507667305142
BBOF1 "Early Ectoderm 3" "Ectoderm" NA NA NA NA NA NA NA NA NA 0.874307668812462 1 1 0 1 1 NA
BBOX1 "Early Ectoderm 3" "Ectoderm" NA NA NA NA NA NA NA NA NA 0.39237522730231 0 2 1.58496250072116 0.34577858615116 1 NA
BBS1 "Early Ectoderm 3" "Ectoderm" NA NA NA NA NA NA NA NA NA 0.120296287409881 0 2 1.58496250072116 0.34577858615116 1 NA
BBS10 "Early Ectoderm 3" "Ectoderm" NA NA NA NA NA NA NA NA NA 0.696921193049384 7 10 0.459431618637297 0.483516178085151 1 NA
BBS12 "Early Ectoderm 3" "Ectoderm" NA NA NA NA NA NA NA NA NA 0.918597699127414 6 7 0.192645077942396 0.812091556823204 1 NA
BBS2 "Early Ectoderm 3" "Ectoderm" 68 50 3.30755380887419 3.44739126244239 0.139837453568206 0.247562120141208 3.32754951093677 0.58016022781022 0.746361243183434 0.00402292178134498 12 5 -1.11547721741994 0.0962921339467269 0.693160179087145 0.470508281588963
BBS4 "Early Ectoderm 3" "Ectoderm" 177 118 5.08037178949238 4.98176926550487 -0.0986025239875143 0.316918045666644 5.01831350873396 0.765811182536344 0.865905398925496 0.0905952199882271 21 15 -0.459431618637297 0.276117918712005 1 0.560104380467265
BBS7 "Early Ectoderm 3" "Ectoderm" 141 155 4.58624895741463 5.32493699825967 0.738688040845044 0.258957459128096 4.9633791564615 0.0582673540507946 0.219753546646723 0.999947486721897 16 22 0.436099114806674 0.359001435616272 1 0.590369805239821
BBS9 "Early Ectoderm 3" "Ectoderm" NA NA NA NA NA NA NA NA NA 0.0121416564070226 7 10 0.459431618637297 0.538540980580248 1 NA
BBX "Early Ectoderm 3" "Ectoderm" 884 799 7.17120228230359 7.36115220084694 0.189949918543343 0.465159284741028 7.23913955766624 0.696854541977128 0.821804813577653 0.0305732444597969 109 95 -0.196397212803503 0.22743979489895 1 0.337021225130642
BCAM "Early Ectoderm 3" "Ectoderm" 112 58 3.79071203680156 3.85080068317665 0.0600886463750832 0.372222447947197 3.91049286924771 0.876956271213361 0.936549489859716 0.054483632391395 7 12 0.700439718141092 0.454134848691023 1 0.522407912862844
BCAN "Early Ectoderm 3" "Ectoderm" NA NA NA NA NA NA NA NA NA 0.636983013588137 0 0 0 1 1 NA
BCAP29 "Early Ectoderm 3" "Ectoderm" NA NA NA NA NA NA NA NA NA 0.848493509576195 3 2 -0.415037499278844 0.765594483995764 1 NA
BCAP31 "Early Ectoderm 3" "Ectoderm" 541 36 6.30989818122178 3.07337069436171 -3.23652748686007 0.334072453045551 4.74728027815518 1.10021719454914e-07 6.62768319569031e-05 0.999999999645522 74 2 -4.64385618977472 5.78053406989082e-11 1.3325507348734e-08 0.767429234460363
BCAR1 "Early Ectoderm 3" "Ectoderm" 336 135 5.79204873981087 4.90572385614159 -0.886324883669277 0.375589080276687 5.27083700575809 0.0562114785446478 0.215391050846069 0.949196051623414 10 20 0.932885804141463 0.0699525428655046 0.597723040607557 0.338972781975286
BCAR3 "Early Ectoderm 3" "Ectoderm" NA NA NA NA NA NA NA NA NA 0.0184999165725258 2 7 1.41503749927884 0.0726009394499574 0.597723040607557 NA
BCAS2 "Early Ectoderm 3" "Ectoderm" 602 493 6.70233829948078 7.1614738523988 0.459135552918015 0.0908235059346609 6.96175448941693 0.000117088167303307 0.0076229578653614 0.995140505580553 54 56 0.0515303006400821 0.822397657656805 1 0.112233305202752
BCAS3 "Early Ectoderm 3" "Ectoderm" NA NA NA NA NA NA NA NA NA 0.0101732134282374 5 2 -1 0.29861767444881 1 NA
BCAS4 "Early Ectoderm 3" "Ectoderm" NA NA NA NA NA NA NA NA NA 0.543029706992003 19 16 -0.234465253637023 0.598897270038121 1 NA
BCAT1 "Early Ectoderm 3" "Ectoderm" 293 108 5.55677555860256 4.28672737783132 -1.27004818077123 0.495965049191725 4.84991877991974 0.071242312039123 0.244643995077875 0.99993989169485 76 27 -1.4594316186373 7.80745686481243e-05 0.00483971463483703 0.885139672203328
BCAT2 "Early Ectoderm 3" "Ectoderm" 185 122 4.56132218594231 4.92162579888138 0.360303612939072 0.415245395782528 4.73287082615369 0.419534356107679 0.630018823144225 0.0441985776689727 8 9 0.15200309344505 0.850998010408765 1 0.421875018696396
BCCIP "Early Ectoderm 3" "Ectoderm" 419 202 6.11637076673427 5.82758358624465 -0.288787180489617 0.166171457119269 6.00793189528537 0.102894617515565 0.295576166826191 0.976430809821148 47 47 0 0.679430416564246 1 0
BCDIN3D "Early Ectoderm 3" "Ectoderm" 68 68 3.34982954419285 3.96212245581839 0.612292911625538 0.180179538006117 3.59077383757664 0.00375734225913488 0.0563498383152455 0.467978268137837 8 11 0.415037499278844 0.505855031478489 1 0.677841424257202
BCHE "Early Ectoderm 3" "Ectoderm" 114 102 4.07076597323372 4.4198426284806 0.349076655246872 0.425212734776095 4.06236871766812 0.464428514598433 0.664009297865909 0.294167683326362 6 5 -0.222392421336448 0.801613520941505 1 0.280140077229094
BCKDHA "Early Ectoderm 3" "Ectoderm" NA NA NA NA NA NA NA NA NA 0.213256503688617 0 1 1 1 1 NA
BCKDHB "Early Ectoderm 3" "Ectoderm" 121 77 4.21289549638317 4.28808718714687 0.0751916907636998 0.140550921639797 4.2094184200781 0.611226535430571 0.767746883616315 0.00311107395227251 5 13 1.22239242133645 0.091994770869691 0.679918604244541 0.515865949541405
BCKDK "Early Ectoderm 3" "Ectoderm" 266 167 5.34339064246508 5.58904120607518 0.245650563610097 0.330311422840799 5.47038873051407 0.487050356299401 0.680320443790164 0.00147610665819612 24 34 0.485426827170242 0.258793444734794 1 0.669366737917988
BCL10 "Early Ectoderm 3" "Ectoderm" 143 121 4.79732528406105 4.90897777032677 0.11165248626572 0.210139539125735 4.70347189339615 0.603394749242049 0.762319880575099 0.0051109437011187 27 21 -0.347923303420307 0.381503683561087 1 0.430865255937187
BCL11A "Early Ectoderm 3" "Ectoderm" 310 97 5.91236812902429 4.22032317030097 -1.69204495872332 0.715604356224813 5.01389126325339 0.0542272107015809 0.211295060479012 0.995667511193487 110 84 -0.385024930212404 0.0735250113890693 0.603135374646926 0.227550059014338
BCL11B "Early Ectoderm 3" "Ectoderm" 112 108 4.27793620525826 3.61286470276871 -0.665071502489549 0.981137976346243 3.73581202171971 0.522370557864294 0.707408701124018 0.374271991704886 51 57 0.15754127698648 0.560768554027692 1 0.160731138077482
BCL2 "Early Ectoderm 3" "Ectoderm" NA NA NA NA NA NA NA NA NA 0.887975543950325 2 3 0.415037499278844 0.765594483995764 1 NA
BCL2L1 "Early Ectoderm 3" "Ectoderm" 139 107 4.65443848793529 4.87449758256967 0.220059094634383 0.238716962908218 4.77766551048758 0.388790323300079 0.606430052424453 0.0100680484484294 19 36 0.887525270741587 0.0114627994940496 0.209294405036733 0.570758940533189
BCL2L10 "Early Ectoderm 3" "Ectoderm" NA NA NA NA NA NA NA NA NA 0.192777894364564 0 0 0 1 1 NA
BCL2L11 "Early Ectoderm 3" "Ectoderm" NA NA NA NA NA NA NA NA NA 0.265981132844447 15 5 -1.41503749927884 0.0508977100006728 0.502638282003808 NA
BCL2L12 "Early Ectoderm 3" "Ectoderm" 282 111 5.42904864500059 4.87543395072306 -0.553614694277528 0.337943862748644 5.18768248401632 0.229848257267862 0.458825877197588 0.944698150693013 7 3 -1 0.203091787577168 0.977546451564574 0.691378705275561
BCL2L13 "Early Ectoderm 3" "Ectoderm" 129 106 4.447714440015 4.82912898116571 0.381414541150717 0.408346812273414 4.53770771661922 0.402978211320401 0.617592625143035 0.00658518879022224 20 21 0.0671141958585369 0.885774377687917 1 0.175961293075129
BCL2L2 "Early Ectoderm 3" "Ectoderm" NA NA NA NA NA NA NA NA NA 0.00883569794333068 8 4 -0.84799690655495 0.266874520597875 1 NA
BCL2L2-PABPN1 "Early Ectoderm 3" "Ectoderm" NA NA NA NA NA NA NA NA NA 0.144981209143046 50 68 0.436099114806674 0.0964152385883807 0.693530713233805 NA
BCL3 "Early Ectoderm 3" "Ectoderm" NA NA NA NA NA NA NA NA NA 0.577210316294538 0 1 1 1 1 NA
BCL6 "Early Ectoderm 3" "Ectoderm" NA NA NA NA NA NA NA NA NA 0.90004226616842 5 5 0 1 1 NA
BCL6B "Early Ectoderm 3" "Ectoderm" NA NA NA NA NA NA NA NA NA 0.782845340619509 0 2 1.58496250072116 0.34577858615116 1 NA
BCL7A "Early Ectoderm 3" "Ectoderm" 770 306 6.93102171749926 6.44620961382863 -0.484812103670628 0.429087763136919 6.72413396055376 0.320320440791066 0.54772508856876 0.0332178205377856 87 70 -0.309684499132615 0.192824737446543 0.94816105025771 0.638772210487155
BCL7B "Early Ectoderm 3" "Ectoderm" 262 135 5.21860476525205 5.17102148187225 -0.0475832833798018 0.26803817039779 5.22295163247451 0.865689327854186 0.929067246636957 0.00355423536216952 14 10 -0.447458976971221 0.435156072445529 1 0.528078211026232
BCL7C "Early Ectoderm 3" "Ectoderm" 297 279 5.66732538539158 6.23944927660107 0.572123891209491 0.228676397239826 5.92917246537493 0.0824629917914018 0.262216391838709 0.986459969559931 24 44 0.84799690655495 0.0246399550556792 0.332845923231721 0.754532966876655
BCL9 "Early Ectoderm 3" "Ectoderm" 151 69 4.46045863852648 4.12885910588484 -0.331599532641635 0.455477837856039 4.33536413422808 0.502840434684205 0.69171465945144 0.0090077428557607 28 23 -0.273018494406416 0.486424459807315 1 0.823337995175859
BCL9L "Early Ectoderm 3" "Ectoderm" NA NA NA NA NA NA NA NA NA 0.134649263696936 5 4 -0.263034405833794 0.776814004155482 1 NA
BCLAF1 "Early Ectoderm 3" "Ectoderm" 979 657 7.36649296796952 7.61242546155662 0.245932493587101 0.0808371672283662 7.50921627558944 0.00854957658049091 0.0857741622302157 0.906375155434176 149 175 0.230612928141416 0.0952917040069736 0.691187128994248 0.937708249844347
BCLAF3 "Early Ectoderm 3" "Ectoderm" 66 69 3.27533862490485 4.00370001811318 0.728361393208324 0.390884495842376 3.73949197316322 0.114205194510897 0.313360660398694 0.0304917038152991 5 7 0.415037499278844 0.59407600781104 1 0.569823583661766
BCO1 "Early Ectoderm 3" "Ectoderm" NA NA NA NA NA NA NA NA NA 0.165131979682483 0 0 0 1 1 NA
BCO2 "Early Ectoderm 3" "Ectoderm" NA NA NA NA NA NA NA NA NA 0.399052620347682 1 0 -1 1 1 NA
BCOR "Early Ectoderm 3" "Ectoderm" 113 61 4.30652740604822 3.9408865746011 -0.365640831447116 0.324378952745454 4.139127389448 0.300636416473336 0.528352795069302 0.0200695940619609 16 9 -0.765534746362977 0.0947609964065516 0.691187128994248 0.656869675337268
BCORL1 "Early Ectoderm 3" "Ectoderm" 61 57 2.48607966519836 3.492604120684 1.00652445548564 0.854123176177413 3.06048543583634 0.319493853006314 0.546847457965803 0.884707936850053 13 16 0.280107919192735 0.57458434330149 1 0.278292214030294
BCR "Early Ectoderm 3" "Ectoderm" 112 90 3.83252972820688 4.55902422213717 0.726494493930292 0.312448562001869 4.31549211079734 0.0666803482531599 0.236265420412922 0.0219925524294317 26 31 0.245112497836531 0.450328234008433 1 0.337390716494611
BCS1L "Early Ectoderm 3" "Ectoderm" 111 104 4.31729795536268 4.60433648089843 0.287038525535746 0.408788476982833 4.40730057184828 0.515836166509153 0.700633143686401 0.640384153905143 2 11 2 0.0140286306942676 0.238289828740173 0.53865358252568
BDH1 "Early Ectoderm 3" "Ectoderm" NA NA NA NA NA NA NA NA NA 0.969611910132724 3 1 -1 0.423710797166793 1 NA
BDH2 "Early Ectoderm 3" "Ectoderm" 506 204 6.49343526813441 5.82865693159824 -0.664778336536171 0.121408106982065 6.14800457721106 5.40412155938261e-05 0.00444995634655412 0.999954935424326 99 54 -0.862496476250065 0.000344060484646392 0.016249724938275 0.813511211091797
BDNF "Early Ectoderm 3" "Ectoderm" NA NA NA NA NA NA NA NA NA 0.589432626572504 0 1 1 1 1 NA
BDP1 "Early Ectoderm 3" "Ectoderm" 493 321 6.44998343568265 6.50490384151687 0.0549204058342152 0.11165649396698 6.49630584825324 0.629560229154328 0.780042885809555 0.00712967425736564 82 61 -0.420843120960049 0.116375989116247 0.772292993245148 0.469373188358701
BECN1 "Early Ectoderm 3" "Ectoderm" 120 113 4.23405660797161 4.81532882618949 0.581272218217886 0.232735922187679 4.43446334230837 0.0241078151011287 0.144921884695378 0.679458038027509 15 14 -0.0931094043914815 0.855725415320072 1 0.121316603212064
BEGAIN "Early Ectoderm 3" "Ectoderm" NA NA NA NA NA NA NA NA NA 0.648126852951949 11 5 -1 0.177272058825017 0.917848824544773 NA
BEND3 "Early Ectoderm 3" "Ectoderm" NA NA NA NA NA NA NA NA NA 0.656710041756916 3 7 1 0.227272320646642 1 NA
BEND4 "Early Ectoderm 3" "Ectoderm" NA NA NA NA NA NA NA NA NA 0.680503755719632 4 1 -1.32192809488736 0.344704222006958 1 NA
BEND5 "Early Ectoderm 3" "Ectoderm" 298 238 5.49590315156726 5.75814290137219 0.262239749804925 0.418800611484977 5.63370394075325 0.558310756819046 0.732570298496983 0.00167661530151672 25 26 0.0544477840223765 0.887953689490529 1 0.207625976088214
BEND6 "Early Ectoderm 3" "Ectoderm" NA NA NA NA NA NA NA NA NA 0.479983570637478 0 0 0 1 1 NA
BEND7 "Early Ectoderm 3" "Ectoderm" NA NA NA NA NA NA NA NA NA 0.111824344616825 12 7 -0.700439718141092 0.235729052816352 1 NA
BEST1 "Early Ectoderm 3" "Ectoderm" NA NA NA NA NA NA NA NA NA 0.371386652489861 1 1 0 1 1 NA
BEST2 "Early Ectoderm 3" "Ectoderm" NA NA NA NA NA NA NA NA NA 0.544935032571106 0 0 0 1 1 NA
BEST4 "Early Ectoderm 3" "Ectoderm" NA NA NA NA NA NA NA NA NA 0.740156966123125 0 4 2.32192809488736 0.0718606382258516 0.597723040607557 NA
BET1 "Early Ectoderm 3" "Ectoderm" 210 167 5.18493156721121 5.48730122028529 0.302369653074081 0.195860650834445 5.37978870839328 0.22257228356578 0.450268272165567 0.83511650766138 28 28 0 0.995357669656726 1 0
BET1L "Early Ectoderm 3" "Ectoderm" 59 46 3.02023989477464 3.35176974289012 0.33152984811548 0.256919123980535 3.25604335959118 0.215247169657082 0.44264538921416 0.00785903292303185 19 7 -1.32192809488736 0.0243010832319571 0.331021653273731 0.444287927029704
BEX1 "Early Ectoderm 3" "Ectoderm" 1532 1272 7.96857161494717 8.57276964684183 0.60419803189466 0.216438320330267 8.17221054099513 0.01306714686461 0.108846992586662 0.999819508158087 181 210 0.213304548508489 0.297699516508724 1 0.353037476536629
BEX2 "Early Ectoderm 3" "Ectoderm" 566 701 6.62823873949263 7.68616902471905 1.05793028522642 0.224653377762029 7.09130338155981 0.0085881085572196 0.0859354406896468 0.999997600968319 91 102 0.162938571126205 0.371089221255034 1 0.154016359491337
BEX3 "Early Ectoderm 3" "Ectoderm" 4356 2319 9.36278998517612 9.54724705248861 0.18445706731249 0.198907188751897 9.44764452616978 0.41742277105203 0.628758956777114 0.236976972740984 317 310 -0.0321121851537528 0.888413971487756 1 0.129129803418712
BEX4 "Early Ectoderm 3" "Ectoderm" 997 659 7.37875034224835 7.62140861476 0.242658272511643 0.208868163727835 7.52092251163632 0.309744632315491 0.537076402380775 0.114173547106278 70 57 -0.29176612437711 0.178870818440977 0.918334887904915 0.353146298422881
BEX5 "Early Ectoderm 3" "Ectoderm" NA NA NA NA NA NA NA NA NA 0.671932794340738 7 2 -1.41503749927884 0.109598583399116 0.746729018076417 NA
BFAR "Early Ectoderm 3" "Ectoderm" 429 241 6.31683114001598 6.00523260882011 -0.311598531195868 0.2602338962012 6.11172738396032 0.292478560542799 0.521204463164135 0.00297247686043371 50 40 -0.314873337353412 0.423689191395581 1 0.98970666268423
BFSP1 "Early Ectoderm 3" "Ectoderm" NA NA NA NA NA NA NA NA NA 0.466907546620214 0 0 0 1 1 NA
BGLAP "Early Ectoderm 3" "Ectoderm" NA NA NA NA NA NA NA NA NA 0.626524498198834 0 1 1 1 1 NA
BGN "Early Ectoderm 3" "Ectoderm" NA NA NA NA NA NA NA NA NA 0.956799903053824 1 2 0.584962500721156 0.772829992684448 1 NA
BHLHB9 "Early Ectoderm 3" "Ectoderm" NA NA NA NA NA NA NA NA NA 0.213602488233863 0 0 0 1 1 NA
BHLHE22 "Early Ectoderm 3" "Ectoderm" NA NA NA NA NA NA NA NA NA 0.293948203197995 1 2 0.584962500721156 1 1 NA
BHLHE40 "Early Ectoderm 3" "Ectoderm" NA NA NA NA NA NA NA NA NA 0.0871013888423812 1 2 0.584962500721156 0.772829992684448 1 NA
BHLHE41 "Early Ectoderm 3" "Ectoderm" NA NA NA NA NA NA NA NA NA 0.21576258271154 1 0 -1 1 1 NA
BHMT "Early Ectoderm 3" "Ectoderm" NA NA NA NA NA NA NA NA NA 0.5100440721493 0 0 0 1 1 NA
BHMT2 "Early Ectoderm 3" "Ectoderm" NA NA NA NA NA NA NA NA NA 0.639530380149374 0 0 0 1 1 NA
BICC1 "Early Ectoderm 3" "Ectoderm" NA NA NA NA NA NA NA NA NA 0.0774355025227904 0 1 1 1 1 NA
BICD1 "Early Ectoderm 3" "Ectoderm" 385 213 6.23836293347049 5.67791940875944 -0.560443524711045 0.290605425750431 5.89704347498589 0.099461713589128 0.289913291269195 0.24739441876377 32 44 0.447458976971221 0.180629134509469 0.918334887904915 0.307455559003262
BICD2 "Early Ectoderm 3" "Ectoderm" 79 68 3.62452649787853 4.0355810039561 0.411054506077571 0.192281332736587 3.86066528164104 0.0493209168934612 0.202536024957304 0.016959136186253 12 7 -0.700439718141092 0.260954870195031 1 0.386570228508927
BICDL1 "Early Ectoderm 3" "Ectoderm" NA NA NA NA NA NA NA NA NA 0.0411463554287341 1 2 0.584962500721156 0.772829992684448 1 NA
BICDL2 "Early Ectoderm 3" "Ectoderm" NA NA NA NA NA NA NA NA NA 0.887369513692319 1 1 0 1 1 NA
BICRA "Early Ectoderm 3" "Ectoderm" 74 46 3.41480215705164 3.22845745784287 -0.18634469920877 0.28939001460346 3.35961889259434 0.528749007876482 0.710796517014757 0.00166234241459875 2 7 1.41503749927884 0.15209263248158 0.842185226014673 0.469111609477496
BICRAL "Early Ectoderm 3" "Ectoderm" NA NA NA NA NA NA NA NA NA 0.135109796630699 8 0 -3.16992500144231 0.00596207853209371 0.131491672773875 NA
BID "Early Ectoderm 3" "Ectoderm" 323 151 5.65202332296243 4.82230883691376 -0.829714486048672 0.528911867128995 5.11779151638481 0.167154597415677 0.384206327417217 0.792652845057037 25 50 0.971985623830404 0.00519025533430524 0.120508518337514 0.35043105713728
BIN1 "Early Ectoderm 3" "Ectoderm" 184 97 4.88058257133967 4.72789108948107 -0.152691481858606 0.351129145256643 4.79156281805678 0.697052659713872 0.821804813577653 0.0776376046253791 13 7 -0.807354922057604 0.188397641083316 0.930645898453398 0.552219413175813
BIN3 "Early Ectoderm 3" "Ectoderm" 111 49 4.07993431334111 3.50619493522797 -0.573739378113137 0.207013489095748 3.75810336223107 0.013617984939835 0.111185908370284 0.0222254018101797 15 10 -0.540568381362703 0.284056378308052 1 0.942184556236101
BIRC2 "Early Ectoderm 3" "Ectoderm" 193 118 5.03089288647943 4.84450050110945 -0.186392385369979 0.270561819074525 4.91730814740497 0.519422449996179 0.704294076710084 0.00320732118798444 20 15 -0.39231742277876 0.419030734817073 1 0.655783313434111
BIRC5 "Early Ectoderm 3" "Ectoderm" 489 96 6.42993541181379 4.30787945428768 -2.12205595752611 0.504728112928603 5.2593765051661 0.00404133681187657 0.0585105631829382 0.99997577444881 31 24 -0.356143810225275 0.331536667410968 1 0.167829603626696
BIRC6 "Early Ectoderm 3" "Ectoderm" 242 186 5.43128030696631 5.67341392229094 0.242133615324627 0.172901029608122 5.57302163240817 0.181125019555172 0.403549402362918 0.00409142265735243 32 34 0.0848888975865131 0.802424871524063 1 0.350586999135594
BIRC7 "Early Ectoderm 3" "Ectoderm" NA NA NA NA NA NA NA NA NA 0.659851921829507 0 3 2 0.148914673178766 0.836551363170508 NA
BIVM "Early Ectoderm 3" "Ectoderm" NA NA NA NA NA NA NA NA NA 0.00798089687432531 5 6 0.222392421336448 0.824407239075449 1 NA
BLACAT1 "Early Ectoderm 3" "Ectoderm" NA NA NA NA NA NA NA NA NA 0.492823556482316 11 23 1 0.0294532542556033 0.372037061582193 NA
BLCAP "Early Ectoderm 3" "Ectoderm" 360 211 6.01482533753952 5.86948125982763 -0.145344077711888 0.479691248462197 6.01679231053208 0.771980218105828 0.869054916566016 0.343265221649851 72 64 -0.167456745851563 0.536867455878237 1 0.883353186180674
BLM "Early Ectoderm 3" "Ectoderm" NA NA NA NA NA NA NA NA NA 0.950364807409975 12 8 -0.53051471669878 0.266874520597875 1 NA
BLMH "Early Ectoderm 3" "Ectoderm" 482 182 6.35591398555605 5.61006935202131 -0.74584463353474 0.156334663309877 5.93312165959258 0.00568853742050724 0.0681331641047118 0.998729933636823 15 40 1.35755200461808 0.00231300562475611 0.069167734443857 0.392248526268566
BLNK "Early Ectoderm 3" "Ectoderm" NA NA NA NA NA NA NA NA NA 0.641354250276294 0 1 1 1 1 NA
BLOC1S1 "Early Ectoderm 3" "Ectoderm" 603 230 6.68546895012792 5.93672432318978 -0.748744626938143 0.242045831598128 6.30777124225168 0.0222337814827511 0.139858170936255 0.999905744300063 0 1 1 1 1 0.363802439193455
BLOC1S2 "Early Ectoderm 3" "Ectoderm" 321 233 5.83765401307799 5.97274085792639 0.135086844848402 0.145919074578956 5.90350428207617 0.368321588157216 0.590464845747879 0.0491643151406866 27 34 0.321928094887362 0.337084544361768 1 0.632758435817281
BLOC1S3 "Early Ectoderm 3" "Ectoderm" NA NA NA NA NA NA NA NA NA 0.0740245585696247 3 0 -2 0.148914673178766 0.836551363170508 NA
BLOC1S4 "Early Ectoderm 3" "Ectoderm" 422 232 6.21025621456685 6.02260831220429 -0.187647902362559 0.103445458137126 6.13810936530336 0.0884781289107331 0.274067244921373 0.00324547876997486 46 45 -0.0310268956206246 0.918841268038629 1 0.165346349359541
BLOC1S5 "Early Ectoderm 3" "Ectoderm" 94 105 3.89942527953791 4.54575099963995 0.646325720102042 0.323222521518549 4.11367396466458 0.0632060105404083 0.229656959728098 0.984444030026473 22 40 0.833990048561071 0.0255117076187067 0.340695659536991 0.816313292753273
BLOC1S5-TXNDC5 "Early Ectoderm 3" "Ectoderm" 206 128 4.91514555058776 4.99321699232501 0.0780714417372561 0.273180373315747 4.96907768349441 0.784116620490515 0.875486141945978 0.022684884217271 12 22 0.823122237915921 0.0695030210492269 0.597723040607557 0.524892483176237
BLOC1S6 "Early Ectoderm 3" "Ectoderm" 321 408 5.95815088009461 6.78807570410734 0.829924824012735 0.166173723571899 6.2860466587145 0.000184246117456218 0.00970977038994268 0.999995604565092 66 129 0.956278622570682 1.00163768844561e-05 0.000832433999959688 0.883290213656981
BLVRA "Early Ectoderm 3" "Ectoderm" 63 86 3.42634660755246 4.434695463869 1.00834885631653 0.53890418353844 3.93520000107206 0.111950659997228 0.31018926297865 0.884463389115823 7 12 0.700439718141092 0.208131633889847 0.988504923622447 0.694640266365527
BLVRB "Early Ectoderm 3" "Ectoderm" 141 138 4.42089533216016 4.98488293240534 0.563987600245175 0.874011661264735 4.5279699904981 0.542935378711573 0.721813684614024 0.965038885285528 20 18 -0.144389909335175 0.697418259605575 1 0.169319214280955
BLZF1 "Early Ectoderm 3" "Ectoderm" 115 66 4.2541384777721 3.94381276185729 -0.310325715914804 0.266835386894716 4.23800611921138 0.261954738999396 0.493284999397519 0.00189338777621698 10 6 -0.652076696579693 0.36209409564403 1 0.656126521237158
BMERB1 "Early Ectoderm 3" "Ectoderm" 220 138 5.22770489013703 5.1355035175944 -0.0922013725426325 0.244727421770685 5.13192575279014 0.727594314617771 0.841630233745291 0.0494398594896035 53 31 -0.754887502163469 0.0197167326175319 0.299212233860414 0.53252084070814
BMF "Early Ectoderm 3" "Ectoderm" NA NA NA NA NA NA NA NA NA 0.853943396066048 5 6 0.222392421336448 0.801613520941505 1 NA
BMI1 "Early Ectoderm 3" "Ectoderm" 84 62 3.66031537208503 3.82190576309672 0.161590391011693 0.256414835758361 3.81714613012535 0.537466550185497 0.717785491633143 0.539220569664645 14 12 -0.206450877467426 0.720707377233832 1 0.359362401947678
BMP1 "Early Ectoderm 3" "Ectoderm" NA NA NA NA NA NA NA NA NA 0.0706693626479995 4 2 -0.736965594166206 0.484018354704782 1 NA
BMP2 "Early Ectoderm 3" "Ectoderm" NA NA NA NA NA NA NA NA NA 0.366328740152942 0 6 2.8073549220576 0.0196561572501699 0.29903406982948 NA
BMP2K "Early Ectoderm 3" "Ectoderm" NA NA NA NA NA NA NA NA NA 0.0619490415856508 8 8 0 1 1 NA
BMP4 "Early Ectoderm 3" "Ectoderm" NA NA NA NA NA NA NA NA NA 0.993493498950857 8 5 -0.584962500721156 0.580712162189025 1 NA
BMP5 "Early Ectoderm 3" "Ectoderm" NA NA NA NA NA NA NA NA NA 0.991581663854493 0 1 1 1 1 NA
BMP6 "Early Ectoderm 3" "Ectoderm" NA NA NA NA NA NA NA NA NA 0.235173179184271 0 0 0 1 1 NA
BMP7 "Early Ectoderm 3" "Ectoderm" 206 30 4.88781254695535 2.6211478483859 -2.26666469856945 0.304311652138734 3.66297390450007 8.69764346032191e-06 0.00137509743107689 0.999999847058435 5 18 1.66296501272243 0.0962216528598208 0.693160179087145 0.297351246565703
BMPER "Early Ectoderm 3" "Ectoderm" NA NA NA NA NA NA NA NA NA 0.613709730632577 1 1 0 1 1 NA
BMPR1A "Early Ectoderm 3" "Ectoderm" 90 92 3.80062963574777 4.46326787960827 0.662638243860504 0.240296585884989 4.11716848371411 0.014013783706584 0.113270920450457 0.449280212541897 21 28 0.398549376490275 0.431594963016191 1 0.601458458190313
BMPR1B "Early Ectoderm 3" "Ectoderm" NA NA NA NA NA NA NA NA NA 0.572366426952118 5 5 0 1 1 NA
BMPR2 "Early Ectoderm 3" "Ectoderm" 141 292 4.57810777816432 6.22818486802127 1.65007708985695 0.237545176281331 5.42086139264112 0.000601279442419333 0.0198425731455934 0.999999997810734 44 57 0.366127898797897 0.201547508130254 0.977546451564574 0.22188532950884
BMS1 "Early Ectoderm 3" "Ectoderm" 332 181 5.8236275476463 5.59929425003688 -0.22433329760942 0.32863232809315 5.75756617205658 0.524037323350211 0.707638373946604 0.538684923609836 57 34 -0.728697978182606 0.0220977711437056 0.319806607194854 0.590965895372982
BMT2 "Early Ectoderm 3" "Ectoderm" 50 62 2.73841344956404 3.76647471065863 1.02806126109459 0.513113558958497 3.30414192140805 0.171430200039822 0.388867909048922 0.792726508904136 19 4 -2 0.0200401326170365 0.301165565036343 0.397767627748555
BNC1 "Early Ectoderm 3" "Ectoderm" NA NA NA NA NA NA NA NA NA 0.731443651838087 0 0 0 1 1 NA
BNC2 "Early Ectoderm 3" "Ectoderm" NA NA NA NA NA NA NA NA NA 0.672208012298109 2 3 0.415037499278844 0.765594483995764 1 NA
BNIP1 "Early Ectoderm 3" "Ectoderm" 127 106 4.45772441581106 4.65959870305778 0.201874287246713 0.28478896269503 4.54264556189245 0.505123806534842 0.692959273428312 0.0125305139195153 12 20 0.691877704637668 0.176704882498747 0.917103549907727 0.585403803937662
BNIP2 "Early Ectoderm 3" "Ectoderm" 170 113 4.98477672462661 4.8653467310462 -0.119429993580405 0.148749210851552 4.85834497254301 0.434934040641838 0.64158669366539 0.0826787092295252 12 22 0.823122237915921 0.0947684210374919 0.691187128994248 0.46618006443165
BNIP3 "Early Ectoderm 3" "Ectoderm" 2629 3102 8.497660809575 9.77303293294012 1.27537212336512 0.335692192879678 9.14355024304508 0.0150382060227438 0.116761469139594 0.999999702190473 559 608 0.121015400961366 0.0439498259754974 0.455347474686748 0.0948863463018636
BNIP3L "Early Ectoderm 3" "Ectoderm" 1109 884 7.50743400789274 8.02553715023418 0.51810314234144 0.187439163559037 7.77370490870913 0.0138268146637328 0.112103558889034 0.99964104568128 288 274 -0.071637874088657 0.720838328743307 1 0.108315936773349
BNIPL "Early Ectoderm 3" "Ectoderm" NA NA NA NA NA NA NA NA NA 0.641020243259985 1 0 -1 1 1 NA
BOC "Early Ectoderm 3" "Ectoderm" 167 84 4.5031999248847 4.38019105494557 -0.123008869939135 0.738388295276669 4.49262587468704 0.875389188463429 0.935427674991851 0.0803231083295888 52 39 -0.405992359675837 0.148915128529681 0.836551363170508 0.589269362666354
BOD1 "Early Ectoderm 3" "Ectoderm" NA NA NA NA NA NA NA NA NA 0.0531616341077534 5 1 -1.58496250072116 0.129430674437906 0.808221728415224 NA
BOD1L1 "Early Ectoderm 3" "Ectoderm" 686 526 6.81414754631831 7.21689888015924 0.402751333840926 0.112964671856983 7.02726387584165 0.00288713730065539 0.048196250738775 0.226042657327562 102 82 -0.311461095836294 0.187853300802398 0.930645898453398 0.30366494609516
BOLA1 "Early Ectoderm 3" "Ectoderm" 119 101 4.22325695858312 4.60716033619948 0.383903377616358 0.264190306556113 4.38068673955475 0.165518610839196 0.382356697452906 0.0613986845647334 6 20 1.58496250072116 0.00301434910189977 0.0845939942162133 0.568898133153962
BOLA3 "Early Ectoderm 3" "Ectoderm" 378 173 6.04829480653812 5.61923006947661 -0.429064737061509 0.457177842987237 5.77209791253339 0.401857888392666 0.616971588339231 0.0689238423889177 1 0 -1 1 1 0.636563468649538
BOP1 "Early Ectoderm 3" "Ectoderm" 252 110 5.33125297585732 4.61210586268709 -0.719147113170227 0.478469385424994 4.95209863974225 0.186256501206024 0.409998281808979 0.705040488168932 14 20 0.485426827170242 0.397076090500748 1 0.287234678529319
BORA "Early Ectoderm 3" "Ectoderm" NA NA NA NA NA NA NA NA NA 0.882952465245865 2 2 0 1 1 NA
BORCS5 "Early Ectoderm 3" "Ectoderm" 69 66 3.12972455763242 3.81827212099751 0.68854756336509 0.487029416683766 3.554182904795 0.212363779436785 0.439806546687689 0.246740386336917 5 17 1.58496250072116 0.0230378062043446 0.326099473202433 0.638743012811996
BORCS6 "Early Ectoderm 3" "Ectoderm" NA NA NA NA NA NA NA NA NA 0.0140664508174247 0 0 0 1 1 NA
BORCS7 "Early Ectoderm 3" "Ectoderm" 386 239 6.05877692256578 6.02114115244934 -0.0376357701164443 0.226687251213667 5.86431775411555 0.8702170411162 0.932122724935442 0.0155337466563235 80 51 -0.639410284743533 0.0239290862150534 0.329561042296084 0.515161227456028
BORCS8 "Early Ectoderm 3" "Ectoderm" 183 147 4.94685261776244 5.26694580852343 0.320093190760993 0.189497735598654 5.08413553608438 0.111091370961423 0.30919231911433 0.969169848755911 18 22 0.275634442613427 0.4702618100255 1 0.861106860655584
BPGM "Early Ectoderm 3" "Ectoderm" 188 188 5.01824146681381 5.69967830165569 0.681436834841877 0.193013911597389 5.44691447278702 0.0250975453953806 0.147353845307478 0.999904687312184 26 39 0.567040592723894 0.139026238953334 0.836551363170508 0.832124950884805
BPHL "Early Ectoderm 3" "Ectoderm" 294 301 5.6791468841994 6.40379834827668 0.72465146407728 0.128760002335008 6.0688173938236 3.77678635860316e-05 0.00373048262630534 0.999998043890691 38 55 0.521952703195356 0.0959668400422066 0.693160179087145 0.720281030357088
BPNT1 "Early Ectoderm 3" "Ectoderm" 178 89 4.9038872492777 4.47206185615213 -0.431825393125574 0.231049498660496 4.73277952110864 0.0803408371767175 0.258576121844102 0.100686210558447 15 14 -0.0931094043914815 0.872931459396259 1 0.215618177795314
BPTF "Early Ectoderm 3" "Ectoderm" 1352 919 7.98463445328044 8.09385279818148 0.109218344901038 0.095463424146198 8.0118148561385 0.292463718158178 0.521204463164135 0.185364535137395 162 123 -0.394531843844202 0.0810826263665322 0.632655591865169 0.439207097025976
BRAF "Early Ectoderm 3" "Ectoderm" 192 120 5.15107585398483 4.98986539728682 -0.161210456698015 0.0886781130833668 5.02427676935724 0.0899749128816464 0.276643985347886 0.00136255742698269 41 29 -0.485426827170242 0.108982949422054 0.746729018076417 0.599556481896859
BRAP "Early Ectoderm 3" "Ectoderm" 78 66 3.53323617649703 3.80956366369053 0.276327487193496 0.26687488366269 3.60009787632698 0.31586977940829 0.543524293909999 0.00211490811215669 12 13 0.106915203916512 0.919701502913973 1 0.386914834287353
BRAT1 "Early Ectoderm 3" "Ectoderm" NA NA NA NA NA NA NA NA NA 0.833519632977065 8 6 -0.362570079384708 0.644412333769812 1 NA
BRCA1 "Early Ectoderm 3" "Ectoderm" 195 25 4.83608283795745 2.35707936790337 -2.47900347005408 0.323992661750298 3.56344100433078 9.83617746468037e-07 0.000370261823134754 0.999999635354727 16 10 -0.628031222613042 0.250456647505771 1 0.253340195041898
BRCA2 "Early Ectoderm 3" "Ectoderm" 104 47 3.80560517291354 2.80852805721381 -0.99707711569973 0.520278047836141 3.24011095784317 0.109039141645383 0.306622258017745 0.907931305796485 12 9 -0.37851162325373 0.428110661940859 1 0.379621212134728
BRCC3 "Early Ectoderm 3" "Ectoderm" 158 48 4.57583595903195 3.47508531731649 -1.10075064171546 0.252467614432272 3.93930658420461 0.000629594747579898 0.0201495808891461 0.999971802083664 25 9 -1.37851162325373 0.0236137946300426 0.327102248986963 0.832297545262394
BRD1 "Early Ectoderm 3" "Ectoderm" 169 161 5.08853273861965 5.31410368803857 0.225570949418921 0.331791290448505 5.0939048445485 0.524325573021495 0.707906687401353 0.0366019915791263 54 31 -0.78135971352466 0.0178442746646265 0.280924011874657 0.4369311180144
BRD2 "Early Ectoderm 3" "Ectoderm" 483 357 6.42658782795229 6.59927312103122 0.172685293078932 0.141229150633583 6.49672702998236 0.290144278680177 0.519381911903714 0.766301222105259 67 121 0.843274496312547 0.000107305899613047 0.00620374951689062 0.55703462376788
BRD3 "Early Ectoderm 3" "Ectoderm" 273 177 5.58610160702739 5.58161451476845 -0.00448709225893484 0.184396231803225 5.62111643693749 0.981626667804532 0.989525224208097 0.0649661322902443 57 48 -0.243271151012364 0.34441929218994 1 0.504654126921598
BRD3OS "Early Ectoderm 3" "Ectoderm" 114 87 4.10168165983885 4.29180697088889 0.190125311050039 0.369591406922901 4.16681226403025 0.613990420775371 0.769629320236145 0.940525925585923 13 14 0.0995356735509144 0.859969820476038 1 0.52352668353935
BRD4 "Early Ectoderm 3" "Ectoderm" 760 528 7.00235853771103 7.26826603202431 0.265907494313282 0.141832192021385 7.12396067604944 0.123982093190513 0.326914564234173 0.0959105339730823 50 58 0.210217707390346 0.508674697146536 1 0.790567065186493
BRD7 "Early Ectoderm 3" "Ectoderm" 995 585 7.48070532666794 7.4410895966819 -0.0396157299860382 0.0763517129398634 7.44989269197634 0.62285231044408 0.776233100006437 0.0510032793736417 97 109 0.166649869409451 0.628215725500666 1 0.446883766831941
BRD8 "Early Ectoderm 3" "Ectoderm" 212 144 5.36983469029774 5.29477193963555 -0.0750627506621848 0.305587309393067 5.24557366888533 0.81469148628941 0.896081285531903 0.00309830329563194 36 48 0.405256478486259 0.180464768805122 0.918334887904915 0.457619235704494
BRD9 "Early Ectoderm 3" "Ectoderm" 307 151 5.72820737422029 5.35866311667756 -0.36954425754273 0.191581047143462 5.54583040205226 0.071673978256666 0.245249345257741 0.0108359994663938 49 39 -0.321928094887362 0.236961385726682 1 0.871148957984115
BRF1 "Early Ectoderm 3" "Ectoderm" 55 62 2.79292326464354 3.59015124837445 0.797227983730907 0.390222025090943 3.21408639267383 0.094581470621795 0.28406782874821 0.981591860931577 10 16 0.628031222613042 0.2280857820819 1 0.78776866270292
BRF2 "Early Ectoderm 3" "Ectoderm" 93 58 3.73451247737049 3.5687216224333 -0.165790854937182 0.403488480035347 3.60735305216996 0.706001577006754 0.828040786936681 0.0015885543387928 13 8 -0.637429920615292 0.321633000210048 1 0.574743256274467
BRI3 "Early Ectoderm 3" "Ectoderm" 1701 1681 8.15834424029511 9.02540132717859 0.867057086883475 0.180274616624806 8.58105925610629 0.00272245044098354 0.0464815782634447 0.999999900120794 220 201 -0.129691076639637 0.216617251297369 1 0.115133663686023
BRI3BP "Early Ectoderm 3" "Ectoderm" NA NA NA NA NA NA NA NA NA 0.542703979874376 11 8 -0.415037499278844 0.538540980580248 1 NA
BRICD5 "Early Ectoderm 3" "Ectoderm" NA NA NA NA NA NA NA NA NA 0.383593437887116 6 2 -1.22239242133645 0.129430674437906 0.808221728415224 NA
BRINP1 "Early Ectoderm 3" "Ectoderm" NA NA NA NA NA NA NA NA NA 0.170777138169182 0 0 0 1 1 NA
BRINP2 "Early Ectoderm 3" "Ectoderm" NA NA NA NA NA NA NA NA NA 0.658416923072659 1 1 0 1 1 NA
BRINP3 "Early Ectoderm 3" "Ectoderm" NA NA NA NA NA NA NA NA NA 0.487659613797971 0 0 0 1 1 NA
BRIP1 "Early Ectoderm 3" "Ectoderm" NA NA NA NA NA NA NA NA NA 0.708451608952889 2 4 0.736965594166206 0.484018354704782 1 NA
BRIX1 "Early Ectoderm 3" "Ectoderm" 499 180 6.4631637101848 5.64192173362369 -0.82124197656111 0.231639051495424 6.0756521782968 0.0419339491163157 0.186437050194307 0.998608058689385 56 41 -0.440572591385981 0.171429117605274 0.906656049956532 0.536471105910644
BRK1 "Early Ectoderm 3" "Ectoderm" 2300 1030 8.57060770221712 8.26632848421321 -0.304279218003915 0.0872178336590438 8.40720115124046 0.00303495213331063 0.0494530038958541 0.932045804358792 275 211 -0.38060400221497 0.00315975901004975 0.087910306710637 0.832961313713572
BRMS1 "Early Ectoderm 3" "Ectoderm" 241 127 5.4723816013598 5.06061371981489 -0.411767881544906 0.309329310003734 5.20071726034428 0.276111610741198 0.506425610765803 0.933511307968449 15 21 0.459431618637297 0.262347390951796 1 0.345273466206692
BRMS1L "Early Ectoderm 3" "Ectoderm" 69 70 3.3339849076644 3.95569171708272 0.621706809418321 0.219662989620423 3.57672717421871 0.012063164205796 0.10410405354456 0.0209726077117602 6 11 0.777607578663552 0.235729052816352 1 0.832994777610211
BROX "Early Ectoderm 3" "Ectoderm" 201 116 5.18846225872416 4.90235606825651 -0.286106190467653 0.253269298453693 5.03911244678788 0.276500227210148 0.506425610765803 0.00144744627724668 31 26 -0.245112497836531 0.492190117633379 1 0.85671861009328
BRPF1 "Early Ectoderm 3" "Ectoderm" NA NA NA NA NA NA NA NA NA 0.369437013704673 7 9 0.321928094887362 0.59407600781104 1 NA
BRPF3 "Early Ectoderm 3" "Ectoderm" 61 50 2.9549391822856 3.43775433731106 0.482815155025455 0.360769170041002 3.29723104823417 0.199509685380543 0.425147011930943 0.0278336804202472 16 17 0.082462160191973 1 1 0.17079447348256
BRSK1 "Early Ectoderm 3" "Ectoderm" 138 79 4.43005448692055 4.17753047802129 -0.252524008899262 0.352252832289736 4.33581087423124 0.509025185774224 0.69567558209806 0.0248686733859883 16 17 0.082462160191973 0.867546026527296 1 0.197538603959841
BRSK2 "Early Ectoderm 3" "Ectoderm" 239 196 5.3636030411377 5.70425455797018 0.340651516832475 0.428401299009361 5.53255571269798 0.458556797982016 0.657998251839231 0.383576415049476 37 54 0.533432200081074 0.0812834032961284 0.633644050493651 0.734539709121238
BRWD1 "Early Ectoderm 3" "Ectoderm" 213 130 5.23568284919988 5.12283037651411 -0.112852472685766 0.149363639905004 5.21157265141284 0.504458199289167 0.692582414892576 0.00132940501413459 48 42 -0.18844508941311 0.373848279781127 1 0.713705220999259
BRWD3 "Early Ectoderm 3" "Ectoderm" 146 93 4.47244331792551 4.49880788430115 0.0263645663756478 0.376821602449467 4.51151314100013 0.94802289823853 0.972630890405656 0.00107621211536392 24 19 -0.321928094887362 0.426385307444017 1 0.48033143099963
BSCL2 "Early Ectoderm 3" "Ectoderm" NA NA NA NA NA NA NA NA NA 0.259152532471312 0 2 1.58496250072116 0.34577858615116 1 NA
BSDC1 "Early Ectoderm 3" "Ectoderm" 245 58 5.2428580925282 3.88362768526733 -1.35923040726086 0.283966109905054 4.57916596856736 0.0184632006735014 0.128818712554306 0.99999971423245 61 8 -2.78427130894456 8.19093665139549e-09 1.34849301892008e-06 0.661455166455566
BSG "Early Ectoderm 3" "Ectoderm" 2706 1489 8.54536495802969 8.84664646534427 0.301281507314577 0.0730377881451326 8.77730396031297 0.00102400823407485 0.027539702365384 0.605224327394759 246 165 -0.573327800237753 0.000595262956326395 0.0245248338006475 0.395961811568457
BSN "Early Ectoderm 3" "Ectoderm" NA NA NA NA NA NA NA NA NA 0.558705863887152 6 1 -1.8073549220576 0.203091787577168 0.977546451564574 NA
BSPRY "Early Ectoderm 3" "Ectoderm" NA NA NA NA NA NA NA NA NA 0.779270871258913 2 4 0.736965594166206 1 1 NA
BST1 "Early Ectoderm 3" "Ectoderm" NA NA NA NA NA NA NA NA NA 0.873074331718973 0 4 2.32192809488736 0.173568166555922 0.906656049956532 NA
BST2 "Early Ectoderm 3" "Ectoderm" 239 33 4.12206260641585 2.97346186786762 -1.14860073854823 1.27564663695628 3.59266361818028 0.404907347094368 0.619228589433349 0.99923278588854 20 12 -0.691877704637668 0.184467862681566 0.922768197614528 0.602365714575601
BTAF1 "Early Ectoderm 3" "Ectoderm" 76 67 3.45621589880781 3.93675237702019 0.480536478212382 0.257885183393558 3.67363287975216 0.122508950892802 0.325086692449682 0.169941144482813 10 1 -2.4594316186373 0.0146596032275303 0.243626441846575 0.455500934961893
BTBD1 "Early Ectoderm 3" "Ectoderm" NA NA NA NA NA NA NA NA NA 0.180342828082638 6 5 -0.222392421336448 0.801613520941505 1 NA
BTBD10 "Early Ectoderm 3" "Ectoderm" 95 112 4.05229364999935 4.8171016831981 0.764808033198753 0.257499793118622 4.43303252444439 0.0467957625856952 0.197196256408564 0.970908140403548 11 10 -0.125530882083859 0.851140858048872 1 0.123569853547456
BTBD11 "Early Ectoderm 3" "Ectoderm" NA NA NA NA NA NA NA NA NA 0.653847091977581 2 1 -0.584962500721156 1 1 NA
BTBD17 "Early Ectoderm 3" "Ectoderm" 726 251 6.61275907595606 6.25248875948559 -0.360270316470468 0.663931304920551 6.51652036606385 0.615713723125521 0.771227536255307 0.269707447160628 24 7 -1.64385618977472 0.00116814597956765 0.0416574194260552 0.561533295742077
BTBD19 "Early Ectoderm 3" "Ectoderm" NA NA NA NA NA NA NA NA NA 0.733423365345951 1 1 0 1 1 NA
BTBD2 "Early Ectoderm 3" "Ectoderm" 198 87 4.75240649707879 4.48177991745013 -0.270626579628667 0.208417124020164 4.61558333758955 0.214371059206071 0.442085479216027 0.311978163821857 20 20 0 0.906761203349006 1 0
BTBD3 "Early Ectoderm 3" "Ectoderm" 140 192 4.54010309127333 5.67092798758773 1.1308248963144 0.316472594689343 5.01442078700957 0.0169039136530105 0.123956806518597 0.999798561509827 4 12 1.37851162325373 0.0637118227665208 0.578937464125251 0.847689719455242
BTBD6 "Early Ectoderm 3" "Ectoderm" 133 77 4.2330490569014 4.08261169922997 -0.150437357671433 0.393739385016152 4.05697781988923 0.70745163538526 0.828623650773708 0.00159614969573686 11 14 0.321928094887362 0.545383797089744 1 0.405301158397217
BTBD7 "Early Ectoderm 3" "Ectoderm" 165 164 4.99254527422513 5.35128819494042 0.358742920715293 0.212869060117458 5.06829260844574 0.11313264949893 0.31170766848818 0.00579817068986204 29 27 -0.0995356735509144 0.896568962289228 1 0.178438737217003
BTBD8 "Early Ectoderm 3" "Ectoderm" NA NA NA NA NA NA NA NA NA 0.98015726723754 12 16 0.387023123109247 0.593022344306248 1 NA
BTBD9 "Early Ectoderm 3" "Ectoderm" NA NA NA NA NA NA NA NA NA 0.869608588335139 5 6 0.222392421336448 0.824407239075449 1 NA
BTC "Early Ectoderm 3" "Ectoderm" NA NA NA NA NA NA NA NA NA 0.549075485701526 1 0 -1 1 1 NA
BTD "Early Ectoderm 3" "Ectoderm" 82 44 3.28603293085728 3.22584995533903 -0.0601829755182446 0.32448064531359 3.17034747301274 0.863308446554129 0.927739705004131 0.0755970043717637 8 4 -0.84799690655495 0.437406442902359 1 0.518395456899787
BTF3 "Early Ectoderm 3" "Ectoderm" 7727 2424 10.088136383217 9.66946926140057 -0.418667121816412 0.190863672727849 9.89829688398763 0.081961142504173 0.261356527428595 0.999995252722099 663 514 -0.366610809276344 0.000568558200525108 0.0238819110519917 0.875661809042423
BTF3L4 "Early Ectoderm 3" "Ectoderm" 1118 673 7.70707866719736 7.59161225066049 -0.115466416536866 0.113171153416257 7.62008286004574 0.35593504705518 0.579182080479868 0.00126230704187333 110 96 -0.194503024162978 0.283621768292081 1 0.711059757194334
BTG1 "Early Ectoderm 3" "Ectoderm" 1955 1118 8.19096806731378 8.33108882035428 0.140120753040502 0.315539607883476 8.3337940180627 0.682588881108382 0.813120118318529 0.0349972094041551 64 101 0.650057528943041 0.00570761975524935 0.128793582277327 0.56039717283748
BTG2 "Early Ectoderm 3" "Ectoderm" 946 529 7.30815093421218 7.27063618651915 -0.0375147476930309 0.270194992035567 7.15373352465826 0.901046890274032 0.950717521037937 0.0643411403853872 125 107 -0.222392421336448 0.265727582721032 1 0.546056349527561
BTG3 "Early Ectoderm 3" "Ectoderm" 602 272 6.75980244734838 6.37157342318375 -0.388229024164637 0.410212011707084 6.59031946962045 0.384100981452098 0.602922608891747 0.148978787148868 79 62 -0.344648171387446 0.217417970478986 1 0.887744475388038
BTN2A1 "Early Ectoderm 3" "Ectoderm" 98 84 3.80786765049687 4.26363596361747 0.455768313120607 0.482471950654629 4.04199709310068 0.392476261134131 0.60900707228176 0.0300321355463046 18 22 0.275634442613427 0.511460237654821 1 0.604768771058659
BTN2A2 "Early Ectoderm 3" "Ectoderm" 122 39 3.84203911879202 3.07303979352659 -0.768999325265433 0.403287934642667 3.48620355364764 0.125292010854398 0.32903618199924 0.120375320557933 5 8 0.584962500721156 0.524193975342588 1 0.301694342921784
BTN3A1 "Early Ectoderm 3" "Ectoderm" NA NA NA NA NA NA NA NA NA 0.484109942456595 0 5 2.58496250072116 0.0889730117018133 0.669077047997636 NA
BTN3A2 "Early Ectoderm 3" "Ectoderm" NA NA NA NA NA NA NA NA NA 0.585466122509416 1 6 1.8073549220576 0.0726009394499574 0.597723040607557 NA
BTRC "Early Ectoderm 3" "Ectoderm" 98 58 3.86459083135853 3.69603853310284 -0.168552298255694 0.318333319685671 3.73341395718348 0.616471456052755 0.771610572400569 0.0952570712402562 10 11 0.125530882083859 0.840902844873911 1 0.299157948517922
BUB1 "Early Ectoderm 3" "Ectoderm" NA NA NA NA NA NA NA NA NA 0.969451640951263 10 7 -0.459431618637297 0.608247652417139 1 NA
BUB1B "Early Ectoderm 3" "Ectoderm" NA NA NA NA NA NA NA NA NA 0.731418251917297 8 15 0.830074998557688 0.222970723519897 1 NA
BUB3 "Early Ectoderm 3" "Ectoderm" 642 331 6.82376474838096 6.5396461879054 -0.28411856047556 0.162112030640909 6.68466989153912 0.0988068381316235 0.28910404882316 0.0864690732803736 35 48 0.444784842672896 0.0735075022401145 0.603135374646926 0.37896336123025
BUD13 "Early Ectoderm 3" "Ectoderm" 118 61 4.21982954353026 3.91328765247885 -0.306541891051409 0.185155527130472 4.03699444619095 0.117283065632249 0.317725371426638 0.150407735999252 21 9 -1.13750352374994 0.0150967671747827 0.246072221862368 0.577863174272405
BUD23 "Early Ectoderm 3" "Ectoderm" 469 384 6.31294150524572 6.73596543974795 0.423023934502229 0.249962612583623 6.47694269740697 0.15649552983625 0.370277510731984 0.228956352143402 36 56 0.623436648535792 0.0362180526098683 0.419440678444694 0.756736215212291
BUD31 "Early Ectoderm 3" "Ectoderm" 792 424 7.14382733144806 6.85953016122611 -0.284297170221953 0.150906810984733 6.98715539074092 0.106741270771871 0.302108752399443 0.443950777389138 11 14 0.321928094887362 0.560689155852094 1 0.346847955049707
BVES "Early Ectoderm 3" "Ectoderm" NA NA NA NA NA NA NA NA NA 0.452481664931752 0 1 1 1 1 NA
BX255925.3 "Early Ectoderm 3" "Ectoderm" NA NA NA NA NA NA NA NA NA 0.0349828166125096 1 4 1.32192809488736 0.233037982273905 1 NA
BX664615.2 "Early Ectoderm 3" "Ectoderm" NA NA NA NA NA NA NA NA NA 0.539467354077112 3 0 -2 0.148914673178766 0.836551363170508 NA
BYSL "Early Ectoderm 3" "Ectoderm" 184 71 4.73573145220456 4.00156221466592 -0.73416923753865 0.316163635877547 4.37148912618135 0.0739357103390361 0.249450187891626 0.977065887414135 21 14 -0.552541023028779 0.267617419313269 1 0.752607157555673
BZW1 "Early Ectoderm 3" "Ectoderm" 1085 999 7.68234146922353 8.18253806466288 0.500196595439342 0.086847898228988 7.88277454378443 0.00764855132044098 0.0806306955263625 0.999992759725242 270 309 0.193975363920366 0.0925270366333623 0.682005103633882 0.387798249106414
BZW2 "Early Ectoderm 3" "Ectoderm" 737 317 6.88911806086167 6.40203455326244 -0.487083507599229 0.197373626556232 6.64000604456905 0.0423591744543743 0.186753638629018 0.9713246183708 52 52 0 0.924668591291567 1 0
C10orf105 "Early Ectoderm 3" "Ectoderm" NA NA NA NA NA NA NA NA NA 0.243777097107019 0 0 0 1 1 NA
C10orf143 "Early Ectoderm 3" "Ectoderm" NA NA NA NA NA NA NA NA NA 0.997387834225179 5 9 0.736965594166206 0.301412005331288 1 NA
C10orf67 "Early Ectoderm 3" "Ectoderm" NA NA NA NA NA NA NA NA NA 0.476172249870995 0 1 1 1 1 NA
C10orf82 "Early Ectoderm 3" "Ectoderm" NA NA NA NA NA NA NA NA NA 0.812091295384745 0 0 0 1 1 NA
C10orf88 "Early Ectoderm 3" "Ectoderm" 62 50 2.76592029894375 3.50530228542765 0.739381986483906 0.497785823215141 3.14867498131473 0.191163559707858 0.415721578952026 0.20898889127609 10 14 0.447458976971221 0.382591512192767 1 0.605179711097765
C10orf95 "Early Ectoderm 3" "Ectoderm" NA NA NA NA NA NA NA NA NA 0.702152397126271 0 0 0 1 1 NA
C11orf1 "Early Ectoderm 3" "Ectoderm" 354 115 5.84685728928516 4.78671315948182 -1.06014412980335 0.355048108309058 5.26066494403355 0.0390190724894455 0.17974695106589 0.999987399685488 33 15 -1.08746284125034 0.00695929834368791 0.149235717748807 0.975494112383818
C11orf24 "Early Ectoderm 3" "Ectoderm" 96 51 3.83973253691602 3.56771498385176 -0.272017553064261 0.218539872827095 3.7467556950503 0.231164473469239 0.4605229744895 0.0284258024884105 14 8 -0.736965594166206 0.2280857820819 1 0.613160190999735
C11orf49 "Early Ectoderm 3" "Ectoderm" 241 196 5.45118848009206 5.75769137717062 0.306502897078566 0.277197497439797 5.51562599317195 0.332615501250662 0.557662542384756 0.0894579093095261 16 18 0.160464672193246 0.869888611692427 1 0.523533949345066
C11orf54 "Early Ectoderm 3" "Ectoderm" 131 155 4.5918267327355 5.31299712205093 0.721170389315433 0.171628467172286 4.91817611955108 0.000764334188760542 0.0231496619239543 0.998647132333631 45 66 0.54252723440076 0.105099768330208 0.735774372359418 0.752287174346898
C11orf58 "Early Ectoderm 3" "Ectoderm" 1932 1364 8.3168209455098 8.74339233184343 0.426571386333624 0.126793351039385 8.54141545857956 0.0150136145668903 0.116761469139594 0.999974002890338 212 246 0.213657611358839 0.360166549364667 1 0.500871877964493
C11orf65 "Early Ectoderm 3" "Ectoderm" NA NA NA NA NA NA NA NA NA 0.576917702323852 0 0 0 1 1 NA
C11orf68 "Early Ectoderm 3" "Ectoderm" 136 128 4.19855068395999 4.98891456324259 0.790363879282595 0.219264591189981 4.59087921891442 0.00278089955744548 0.0468720916878603 0.990558091467668 3 3 0 1 1 0
C11orf71 "Early Ectoderm 3" "Ectoderm" NA NA NA NA NA NA NA NA NA 0.941086514446376 9 4 -1 0.177938674206831 0.917848824544773 NA
C11orf80 "Early Ectoderm 3" "Ectoderm" NA NA NA NA NA NA NA NA NA 0.116880928015774 5 3 -0.584962500721156 0.529650670053343 1 NA
C11orf88 "Early Ectoderm 3" "Ectoderm" NA NA NA NA NA NA NA NA NA 0.895243094395571 0 0 0 1 1 NA
C11orf91 "Early Ectoderm 3" "Ectoderm" NA NA NA NA NA NA NA NA NA 0.664972588792881 0 0 0 1 1 NA
C11orf95 "Early Ectoderm 3" "Ectoderm" 228 119 5.25388503115063 4.93516180109699 -0.318723230053637 0.351785640491397 5.11015514218049 0.476882851358277 0.673171239283425 0.0841969771828942 64 31 -1.02236781302845 0.00041275294197319 0.0187618496910067 0.59232935719108
C11orf96 "Early Ectoderm 3" "Ectoderm" 540 665 6.2089753616276 5.84604381533135 -0.362931546296243 1.25981059137055 5.68329526560526 0.782978184689354 0.87520398048209 0.00149822352221795 24 28 0.214124805352848 0.595596494626701 1 0.270639414826613
C11orf97 "Early Ectoderm 3" "Ectoderm" NA NA NA NA NA NA NA NA NA 0.748191353387225 0 0 0 1 1 NA
C11orf98 "Early Ectoderm 3" "Ectoderm" NA NA NA NA NA NA NA NA NA 0.652008889066428 1 1 0 1 1 NA
C12orf10 "Early Ectoderm 3" "Ectoderm" 457 227 6.23732570001123 5.96331972814062 -0.274005971870609 0.111071609932709 6.11555189478583 0.0267322713125483 0.151374358686028 0.206938369605941 6 77 3.47804729680464 8.93505115884748e-11 2.01184105395259e-08 0.481051026234763
C12orf29 "Early Ectoderm 3" "Ectoderm" 127 43 4.25041297185986 3.05339739591947 -1.1970155759404 0.503830301923345 3.54559344528504 0.0632930043072922 0.229786680723849 0.907104928552394 11 10 -0.125530882083859 0.846198230656463 1 0.104869881902113
C12orf4 "Early Ectoderm 3" "Ectoderm" NA NA NA NA NA NA NA NA NA 0.256155247174124 1 3 1 0.423710797166793 1 NA
C12orf43 "Early Ectoderm 3" "Ectoderm" 233 95 5.30301148346895 4.63083463762138 -0.672176845847572 0.145563974485186 4.90824239490881 0.000285160130405302 0.0127670188486286 0.961491234677379 24 30 0.310340120612151 0.369697858247923 1 0.240042092598977
C12orf45 "Early Ectoderm 3" "Ectoderm" 358 169 5.91421514466687 5.4272345210282 -0.486980623638665 0.272763763505087 5.6003622036587 0.14809399058917 0.358665133458145 0.980289670175057 10 9 -0.137503523749935 0.840902844873911 1 0.282359332333439
C12orf49 "Early Ectoderm 3" "Ectoderm" 211 170 5.33656842983788 5.48869763144613 0.152129201608251 0.194664026896197 5.38512987724038 0.491312853535499 0.682779558833336 0.971972104733843 30 44 0.537656785942799 0.076190194180441 0.614727883379192 0.582393726814584
C12orf56 "Early Ectoderm 3" "Ectoderm" NA NA NA NA NA NA NA NA NA 0.572486658212148 4 0 -2.32192809488736 0.0718606382258516 0.597723040607557 NA
C12orf57 "Early Ectoderm 3" "Ectoderm" 2224 730 8.42361689008998 7.80392765342459 -0.619689236665391 0.357156251294665 8.16127321163867 0.154243658539437 0.367147281166592 0.999940419939548 333 176 -0.916098742391055 5.37327871573264e-10 1.05099160658027e-07 0.755540214933754
C12orf60 "Early Ectoderm 3" "Ectoderm" NA NA NA NA NA NA NA NA NA 0.719801418768766 4 1 -1.32192809488736 0.233037982273905 1 NA
C12orf65 "Early Ectoderm 3" "Ectoderm" 213 106 5.16005276660634 4.70070042843962 -0.459352338166727 0.214542199405343 4.79714021493089 0.0480087582843833 0.199955180160066 0.0168719922614879 9 8 -0.15200309344505 0.841740634960369 1 0.330907412056927
C12orf66 "Early Ectoderm 3" "Ectoderm" NA NA NA NA NA NA NA NA NA 0.283961708430902 0 2 1.58496250072116 0.34577858615116 1 NA
C12orf73 "Early Ectoderm 3" "Ectoderm" 287 225 5.68208005564535 5.95724825894883 0.275168203303484 0.215080270333005 5.66333828472291 0.219007875300697 0.446723631743977 0.630760540838052 48 45 -0.0911478880581954 0.738569351331504 1 0.199246043751429
C12orf75 "Early Ectoderm 3" "Ectoderm" 199 227 5.24887134999228 5.99451256356492 0.745641213572635 0.275473992731646 5.60198336838257 0.0371057110661347 0.175641105375925 0.998817735914156 48 56 0.218180170049533 0.521686458947903 1 0.292607444543139
C12orf76 "Early Ectoderm 3" "Ectoderm" 335 218 5.78644698560155 5.99130136634324 0.204854380741688 0.292256229517497 5.92426992830979 0.510223914599165 0.696434803470836 0.344342114539574 13 10 -0.347923303420307 0.579602128463028 1 0.386280583919661
C13orf42 "Early Ectoderm 3" "Ectoderm" NA NA NA NA NA NA NA NA NA 0.584904405441466 0 1 1 1 1 NA
C14orf119 "Early Ectoderm 3" "Ectoderm" 482 258 6.3734351876666 6.1781914162907 -0.195243771375895 0.290694303619543 6.25387568982594 0.557292472472677 0.731949493049984 0.00190090162669872 44 51 0.208586621811417 0.349766796357851 1 0.34059573248769
C14orf132 "Early Ectoderm 3" "Ectoderm" 559 486 6.38052360261692 6.40947761633603 0.0289540137191118 0.706813939995205 6.31441322960898 0.9686609722943 0.98404741416941 0.345300713279947 69 52 -0.401362562381767 0.112501656550737 0.76011237873289 0.482593038360962
C14orf28 "Early Ectoderm 3" "Ectoderm" NA NA NA NA NA NA NA NA NA 0.0707756178495504 6 3 -0.807354922057604 0.350647889704459 1 NA
C14orf39 "Early Ectoderm 3" "Ectoderm" NA NA NA NA NA NA NA NA NA 0.733774307351719 1 0 -1 1 1 NA
C14orf93 "Early Ectoderm 3" "Ectoderm" NA NA NA NA NA NA NA NA NA 0.0497981003868474 4 3 -0.321928094887362 0.776814004155482 1 NA
C15orf39 "Early Ectoderm 3" "Ectoderm" NA NA NA NA NA NA NA NA NA 0.700228827839528 2 5 1 0.374062797490883 1 NA
C15orf40 "Early Ectoderm 3" "Ectoderm" 246 108 5.40908502506799 4.79934870222264 -0.609736322845352 0.258081601273912 5.05638193680685 0.0541970055706481 0.211295060479012 0.82064342530343 35 26 -0.415037499278844 0.386141943189004 1 0.680683573748828
C15orf41 "Early Ectoderm 3" "Ectoderm" NA NA NA NA NA NA NA NA NA 0.530795806069328 3 9 1.32192809488736 0.0914805002458431 0.677966197455117 NA
C15orf48 "Early Ectoderm 3" "Ectoderm" NA NA NA NA NA NA NA NA NA 0.304488931984353 0 0 0 1 1 NA
C15orf61 "Early Ectoderm 3" "Ectoderm" 227 78 5.11053413374783 4.0587743471976 -1.05175978655022 0.457097563475789 4.52423605841604 0.0681784071649894 0.239108388926016 0.999703913984663 5 8 0.584962500721156 0.428110661940859 1 0.263296802445911
C15orf65 "Early Ectoderm 3" "Ectoderm" NA NA NA NA NA NA NA NA NA 0.464525039695767 1 1 0 1 1 NA
C16orf46 "Early Ectoderm 3" "Ectoderm" NA NA NA NA NA NA NA NA NA 0.660030438656814 1 0 -1 1 1 NA
C16orf58 "Early Ectoderm 3" "Ectoderm" 71 71 3.24560740365972 3.97803154032572 0.732424136666 0.283875441765363 3.5013166045754 0.0671465583858821 0.237067237177489 0.159708556061985 0 1 1 1 1 0.788907416846659
C16orf70 "Early Ectoderm 3" "Ectoderm" NA NA NA NA NA NA NA NA NA 0.127797283363952 2 4 0.736965594166206 0.484018354704782 1 NA
C16orf71 "Early Ectoderm 3" "Ectoderm" NA NA NA NA NA NA NA NA NA 0.430984112509206 0 0 0 1 1 NA
C16orf72 "Early Ectoderm 3" "Ectoderm" 201 167 5.23495813465061 5.48969433438889 0.25473619973828 0.170003656572 5.33487386759831 0.266871473050392 0.497903940161281 0.910379468719415 47 82 0.790076930625769 0.0040821183974516 0.104313375331812 0.59609657662455
C16orf74 "Early Ectoderm 3" "Ectoderm" NA NA NA NA NA NA NA NA NA 0.705734145495964 1 1 0 1 1 NA
C16orf82 "Early Ectoderm 3" "Ectoderm" NA NA NA NA NA NA NA NA NA 0.327521680245876 0 0 0 1 1 NA
C16orf86 "Early Ectoderm 3" "Ectoderm" NA NA NA NA NA NA NA NA NA 0.144492661820696 4 5 0.263034405833794 0.78972582092805 1 NA
C16orf87 "Early Ectoderm 3" "Ectoderm" 318 193 5.8161739823565 5.78809189626116 -0.028082086095341 0.250432056452414 5.84787330714827 0.914301545583875 0.957642764866343 0.126215120066452 49 44 -0.15200309344505 0.701291597212779 1 0.550887338247102
C16orf91 "Early Ectoderm 3" "Ectoderm" 216 52 5.05349845184334 3.73257773026158 -1.32092072158176 0.260740749890599 4.38884805484731 0.000127283517330393 0.00810973392853799 0.999998431648811 19 18 -0.0740005814437768 0.879792593657854 1 0.056021970308077
C16orf95 "Early Ectoderm 3" "Ectoderm" NA NA NA NA NA NA NA NA NA 0.794323656101432 5 18 1.66296501272243 0.0130172953678294 0.228528474617089 NA
C17orf100 "Early Ectoderm 3" "Ectoderm" NA NA NA NA NA NA NA NA NA 0.662687085883199 10 12 0.241008099503795 0.686242683713844 1 NA
C17orf113 "Early Ectoderm 3" "Ectoderm" NA NA NA NA NA NA NA NA NA 0.521890003362607 1 2 0.584962500721156 0.772829992684448 1 NA
C17orf49 "Early Ectoderm 3" "Ectoderm" 222 155 5.14988855412861 5.391872397653 0.241983843524397 0.270084262036995 5.27131656550937 0.402341077380807 0.617334281190854 0.0015792801150773 1 0 -1 1 1 0.446033544304227
C17orf50 "Early Ectoderm 3" "Ectoderm" NA NA NA NA NA NA NA NA NA 0.692696768369043 0 0 0 1 1 NA
C17orf58 "Early Ectoderm 3" "Ectoderm" 129 47 4.19994471334049 3.35197583502262 -0.847968878317871 0.399880777591174 3.8552001657233 0.0499378689596387 0.203854828115758 0.914874840540889 10 10 0 0.488335326596963 1 0
C17orf67 "Early Ectoderm 3" "Ectoderm" NA NA NA NA NA NA NA NA NA 0.132623548239528 1 1 0 1 1 NA
C17orf75 "Early Ectoderm 3" "Ectoderm" 268 209 5.63334068847877 5.85915991340543 0.225819224926656 0.333744540132616 5.70795858002325 0.528803835112433 0.710796517014757 0.44528918902459 26 22 -0.231325546106456 0.568827396004466 1 0.33599930214502
C17orf80 "Early Ectoderm 3" "Ectoderm" 90 92 3.80127321986919 4.33516890739048 0.533895687521297 0.289620716957063 3.94686089220382 0.136330227122099 0.343870595213846 0.316408832448231 17 20 0.222392421336448 0.613546812478479 1 0.416546577420288
C17orf97 "Early Ectoderm 3" "Ectoderm" NA NA NA NA NA NA NA NA NA 0.772048281927654 7 2 -1.41503749927884 0.15209263248158 0.842185226014673 NA
C18orf21 "Early Ectoderm 3" "Ectoderm" 233 128 5.49911948409937 5.22043849736476 -0.278680986734612 0.437391014125131 5.30612491206043 0.548636877972323 0.725974978301174 0.00219484607867387 23 24 0.0588936890535686 0.883476145772509 1 0.148545746082606
C18orf25 "Early Ectoderm 3" "Ectoderm" NA NA NA NA NA NA NA NA NA 0.247186692174182 13 19 0.514573172829758 0.294422727080281 1 NA
C18orf32 "Early Ectoderm 3" "Ectoderm" NA NA NA NA NA NA NA NA NA 0.694914940346127 48 45 -0.0911478880581954 0.874611448587276 1 NA
C18orf54 "Early Ectoderm 3" "Ectoderm" NA NA NA NA NA NA NA NA NA 0.145003918308474 12 9 -0.37851162325373 0.570586858487535 1 NA
C19orf12 "Early Ectoderm 3" "Ectoderm" 188 71 4.80857339080862 4.18486969237138 -0.623703698437232 0.37003645062418 4.52258472770944 0.152124216163653 0.364223811042286 0.984544046895469 22 18 -0.275634442613427 0.521333458852235 1 0.441931711009673
C19orf18 "Early Ectoderm 3" "Ectoderm" NA NA NA NA NA NA NA NA NA 0.229529652113093 1 0 -1 1 1 NA
C19orf25 "Early Ectoderm 3" "Ectoderm" 204 175 5.13121798557787 5.56224456148033 0.431026575902462 0.179023475192734 5.34238022440258 0.0284819193203298 0.155964095862442 0.252859055313235 18 26 0.506959988719883 0.218301297388925 1 0.869730189744545
C19orf33 "Early Ectoderm 3" "Ectoderm" NA NA NA NA NA NA NA NA NA 0.296908391509976 2 3 0.415037499278844 1 1 NA
C19orf38 "Early Ectoderm 3" "Ectoderm" NA NA NA NA NA NA NA NA NA 0.647750936207127 0 0 0 1 1 NA
C19orf44 "Early Ectoderm 3" "Ectoderm" NA NA NA NA NA NA NA NA NA 0.0854759255941393 6 3 -0.807354922057604 0.407016027271374 1 NA
C19orf47 "Early Ectoderm 3" "Ectoderm" NA NA NA NA NA NA NA NA NA 0.0642153498375084 5 1 -1.58496250072116 0.129430674437906 0.808221728415224 NA
C19orf48 "Early Ectoderm 3" "Ectoderm" 404 95 6.08387903421434 4.51116347118168 -1.57271556303266 0.33450158738265 5.22629231691695 0.00357076401830538 0.0545689116447576 0.999999155810136 38 13 -1.47804729680464 0.000145848131403411 0.00797797518784082 0.939805856536787
C19orf53 "Early Ectoderm 3" "Ectoderm" 1368 798 7.89644804514569 7.89391680411796 -0.0025312410277305 0.112464514101108 7.89921670656959 0.983290428304724 0.989801456226772 0.0116421515746002 198 191 -0.0516621198224926 0.84345843764119 1 0.512556631226651
C19orf54 "Early Ectoderm 3" "Ectoderm" NA NA NA NA NA NA NA NA NA 0.0385690606587615 10 4 -1.13750352374994 0.119952142961628 0.780899903800729 NA
C19orf57 "Early Ectoderm 3" "Ectoderm" NA NA NA NA NA NA NA NA NA 0.404630023894181 1 0 -1 1 1 NA
C19orf73 "Early Ectoderm 3" "Ectoderm" NA NA NA NA NA NA NA NA NA 0.136156780872983 3 3 0 1 1 NA
C19orf81 "Early Ectoderm 3" "Ectoderm" 84 76 3.74516603982988 3.97792412766283 0.23275808783295 0.347687929186515 3.79192584006961 0.544730222263026 0.723251882511661 0.0754474091907703 16 12 -0.387023123109247 0.458808428400263 1 0.384407486161528
C19orf84 "Early Ectoderm 3" "Ectoderm" NA NA NA NA NA NA NA NA NA 0.718460218135532 3 3 0 1 1 NA
C19orf85 "Early Ectoderm 3" "Ectoderm" NA NA NA NA NA NA NA NA NA 0.585223150356917 0 0 0 1 1 NA
C1D "Early Ectoderm 3" "Ectoderm" 384 233 6.22372447422774 5.974528948987 -0.249195525240743 0.0978394724752813 6.0561008428719 0.0230433235697753 0.141333245695784 0.00151588867522639 41 30 -0.438121112391885 0.13939344699083 0.836551363170508 0.698705714759641
C1GALT1 "Early Ectoderm 3" "Ectoderm" 129 76 4.36200084250092 4.16069332099235 -0.201307521508571 0.280602757457959 4.2855050198915 0.483463742940736 0.678082495394217 0.0370812651979736 34 21 -0.669851398307669 0.0649136423753254 0.58491752952806 0.588417233412046
C1GALT1C1 "Early Ectoderm 3" "Ectoderm" 124 101 4.3979315249038 4.70489531819779 0.306963793293986 0.205855758759855 4.61443589905984 0.203949829986159 0.429811625177442 0.876285129011352 12 10 -0.241008099503795 0.686242683713844 1 0.305467948307203
C1GALT1C1L "Early Ectoderm 3" "Ectoderm" NA NA NA NA NA NA NA NA NA 0.658425854117871 0 5 2.58496250072116 0.0368884257070499 0.419440678444694 NA
C1orf109 "Early Ectoderm 3" "Ectoderm" 142 108 4.74596954697532 4.74453917660433 -0.00143037037099347 0.225730799004393 4.68528916519416 0.99517657568927 0.996776634488824 0.00155764190831765 21 25 0.241008099503795 0.482212526577848 1 0.498520653096337
C1orf112 "Early Ectoderm 3" "Ectoderm" NA NA NA NA NA NA NA NA NA 0.95503126948925 6 7 0.192645077942396 0.801613520941505 1 NA
C1orf115 "Early Ectoderm 3" "Ectoderm" NA NA NA NA NA NA NA NA NA 0.0908788912922564 3 2 -0.415037499278844 0.850106739138526 1 NA
C1orf116 "Early Ectoderm 3" "Ectoderm" NA NA NA NA NA NA NA NA NA 0.479964222106153 0 0 0 1 1 NA
C1orf122 "Early Ectoderm 3" "Ectoderm" 899 822 7.20528796495168 7.90140900536564 0.69612104041396 0.14510168996618 7.55018852397556 0.000225515359770179 0.0107849053327691 0.999993124225414 25 27 0.106915203916512 0.666829914287334 1 0.153587088608804
C1orf131 "Early Ectoderm 3" "Ectoderm" 292 179 5.52168222661702 5.60439036308588 0.082708136468864 0.222461333096936 5.5950874150076 0.735667521096 0.846499527549327 0.0186671664350592 32 41 0.347923303420307 0.306615146600425 1 0.567446539783026
C1orf159 "Early Ectoderm 3" "Ectoderm" NA NA NA NA NA NA NA NA NA 0.0589973293726693 4 7 0.678071905112638 0.392948678935434 1 NA
C1orf167 "Early Ectoderm 3" "Ectoderm" NA NA NA NA NA NA NA NA NA 0.605456120521355 0 0 0 1 1 NA
C1orf174 "Early Ectoderm 3" "Ectoderm" 193 103 4.98377686411314 4.75974675154349 -0.224030112569653 0.276515286039325 4.87656213257996 0.465309954106184 0.664788575313462 0.721792803183126 17 21 0.289506617194985 0.451715970473476 1 0.360511818311025
C1orf189 "Early Ectoderm 3" "Ectoderm" NA NA NA NA NA NA NA NA NA 0.894782037372997 0 0 0 1 1 NA
C1orf194 "Early Ectoderm 3" "Ectoderm" 67 38 3.09014281663566 2.78970040436181 -0.300442412273846 0.882112521176184 2.89549150652528 0.750798991850264 0.855638074201281 0.971197083044868 3 1 -1 0.34577858615116 1 0.58838841779872
C1orf198 "Early Ectoderm 3" "Ectoderm" 170 55 4.36882584562239 3.33606300606117 -1.03276283956122 0.518509382271403 3.79548754199802 0.0949762486305625 0.284928745891688 0.981591165981246 13 4 -1.48542682717024 0.031700040257767 0.392229763291629 0.766438195693849
C1orf21 "Early Ectoderm 3" "Ectoderm" 294 122 5.31784487776026 5.03067783721978 -0.287167040540489 0.405389505958903 5.13872600714439 0.507991091202186 0.695233652346482 0.310556668463153 25 21 -0.241008099503795 0.584688905055192 1 0.839261006591088
C1orf210 "Early Ectoderm 3" "Ectoderm" NA NA NA NA NA NA NA NA NA 0.780900689668085 1 1 0 1 1 NA
C1orf226 "Early Ectoderm 3" "Ectoderm" NA NA NA NA NA NA NA NA NA 0.0437537923671548 2 3 0.415037499278844 0.765594483995764 1 NA
C1orf232 "Early Ectoderm 3" "Ectoderm" NA NA NA NA NA NA NA NA NA 0.664950936219025 0 0 0 1 1 NA
C1orf35 "Early Ectoderm 3" "Ectoderm" 478 336 6.3841586258378 6.54419618108285 0.160037555245051 0.117639548294726 6.41781140241333 0.192560254871827 0.417152319748366 0.0360521938426953 65 73 0.165059246270496 0.538630876270481 1 0.970474698074436
C1orf43 "Early Ectoderm 3" "Ectoderm" 1397 404 7.6884318962255 6.87168393048672 -0.816747965738778 0.226748413278381 7.32534028212063 0.0221491549048561 0.139774415126981 0.999999890149385 89 72 -0.302028537449658 0.139102117462462 0.836551363170508 0.369794049228469
C1orf50 "Early Ectoderm 3" "Ectoderm" NA NA NA NA NA NA NA NA NA 0.109209363628661 6 1 -1.8073549220576 0.0726009394499574 0.597723040607557 NA
C1orf52 "Early Ectoderm 3" "Ectoderm" NA NA NA NA NA NA NA NA NA 0.0804579278152884 0 1 1 1 1 NA
C1orf53 "Early Ectoderm 3" "Ectoderm" 161 130 4.70657482647969 5.09409025252225 0.387515426042559 0.560317587843783 4.89562669314124 0.526658751482604 0.709832631013352 0.350116760147762 6 5 -0.222392421336448 0.78972582092805 1 0.267202150108255
C1orf54 "Early Ectoderm 3" "Ectoderm" 290 89 5.19036374840822 4.04666493193488 -1.14369881647333 0.54267962812033 4.54426820498567 0.077023122683232 0.254012425870233 0.99931202305758 6 10 0.652076696579693 0.397078929261687 1 0.266387281884772
C1orf56 "Early Ectoderm 3" "Ectoderm" 183 46 4.9847287941791 3.45924578423949 -1.52548300993961 0.268562770094845 4.15587753397214 5.17298707736561e-05 0.00435026200495481 0.975759642517425 20 9 -1.0703893278914 0.0356190027969078 0.419379558457821 0.70167240206351
C1orf61 "Early Ectoderm 3" "Ectoderm" 1015 13 6.33410312303298 1.43299357039389 -4.9011095526391 1.65647207659865 4.03430832080334 0.0206977284044019 0.135780533640495 0.999858221784363 484 131 -1.87744681771604 2.54366828380464e-17 1.44869390139979e-14 0.383065670651065
C1orf74 "Early Ectoderm 3" "Ectoderm" NA NA NA NA NA NA NA NA NA 0.571641610338693 2 1 -0.584962500721156 0.772829992684448 1 NA
C1QBP "Early Ectoderm 3" "Ectoderm" 2201 779 8.61174254842792 7.80473621230272 -0.807006336125198 0.367144296364732 8.12183382638427 0.0771088191896747 0.254188997370467 0.999957386866573 161 101 -0.667424660913129 0.000477973259134759 0.0210351686133761 0.827037696033139
C1QL1 "Early Ectoderm 3" "Ectoderm" NA NA NA NA NA NA NA NA NA 0.0852325857253599 2 1 -0.584962500721156 1 1 NA
C1QTNF12 "Early Ectoderm 3" "Ectoderm" NA NA NA NA NA NA NA NA NA 0.621788414240561 3 2 -0.415037499278844 0.850106739138526 1 NA
C1QTNF2 "Early Ectoderm 3" "Ectoderm" NA NA NA NA NA NA NA NA NA 0.156276184120776 0 0 0 1 1 NA
C1QTNF3 "Early Ectoderm 3" "Ectoderm" NA NA NA NA NA NA NA NA NA 0.139694208172588 1 0 -1 1 1 NA
C1QTNF4 "Early Ectoderm 3" "Ectoderm" 115 54 4.06584817951249 3.49848419452598 -0.567363984986504 0.315538624170853 3.70176634160872 0.18409477178791 0.407086486786078 0.80068884326683 15 8 -0.830074998557688 0.172087741278441 0.906656049956532 0.759595190041468
C1QTNF6 "Early Ectoderm 3" "Ectoderm" NA NA NA NA NA NA NA NA NA 0.0265190430673957 2 1 -0.584962500721156 0.772829992684448 1 NA
C1QTNF7 "Early Ectoderm 3" "Ectoderm" NA NA NA NA NA NA NA NA NA 0.334600109363267 0 0 0 1 1 NA
C1R "Early Ectoderm 3" "Ectoderm" NA NA NA NA NA NA NA NA NA 0.803285183708241 2 3 0.415037499278844 0.765594483995764 1 NA
C1RL "Early Ectoderm 3" "Ectoderm" NA NA NA NA NA NA NA NA NA 0.0449456762953139 5 2 -1 0.29861767444881 1 NA
C1S "Early Ectoderm 3" "Ectoderm" NA NA NA NA NA NA NA NA NA 0.326608105764989 0 0 0 1 1 NA
C20orf194 "Early Ectoderm 3" "Ectoderm" NA NA NA NA NA NA NA NA NA 0.0786594114182954 15 20 0.39231742277876 0.41277255549354 1 NA
C20orf204 "Early Ectoderm 3" "Ectoderm" NA NA NA NA NA NA NA NA NA 0.30672709655081 2 1 -0.584962500721156 0.772829992684448 1 NA
C20orf27 "Early Ectoderm 3" "Ectoderm" 517 458 6.57497155136518 6.52422874261996 -0.0507428087452197 0.535379975538147 6.4237804992059 0.927544663939922 0.96435249904143 0.0233220724074734 34 60 0.80145432061792 0.225135211619486 1 0.484657344585583
C20orf85 "Early Ectoderm 3" "Ectoderm" NA NA NA NA NA NA NA NA NA 0.885052845785961 0 0 0 1 1 NA
C20orf96 "Early Ectoderm 3" "Ectoderm" 176 74 4.88928576047521 4.22419151319422 -0.665094247280988 0.289974212030635 4.44525395174233 0.0356893193325993 0.172026871539145 0.542746189375931 10 9 -0.137503523749935 0.829309516759259 1 0.206742915477125
C21orf58 "Early Ectoderm 3" "Ectoderm" NA NA NA NA NA NA NA NA NA 0.998652817856657 23 8 -1.41503749927884 0.00574156542599686 0.129278689429074 NA
C21orf62 "Early Ectoderm 3" "Ectoderm" NA NA NA NA NA NA NA NA NA 0.925719107545823 2 0 -1.58496250072116 1 1 NA
C21orf91 "Early Ectoderm 3" "Ectoderm" 72 58 3.37383787876252 3.74114951698558 0.367311638223057 0.241400995488788 3.56337364901157 0.147630081205765 0.358371605719512 0.0151993474121645 16 30 0.866733469136536 0.0429317652137602 0.45034165850447 0.634432607409132
C22orf15 "Early Ectoderm 3" "Ectoderm" NA NA NA NA NA NA NA NA NA 0.764271269599657 2 5 1 0.29861767444881 1 NA
C22orf23 "Early Ectoderm 3" "Ectoderm" NA NA NA NA NA NA NA NA NA 0.692704643885737 2 3 0.415037499278844 0.765594483995764 1 NA
C22orf31 "Early Ectoderm 3" "Ectoderm" NA NA NA NA NA NA NA NA NA 0.647724730326634 0 0 0 1 1 NA
C22orf39 "Early Ectoderm 3" "Ectoderm" 218 191 5.23700625920571 5.72529594937598 0.48828969017027 0.216614673218797 5.48753053612958 0.0818400350552737 0.261075656623058 0.462541868831862 39 41 0.070389327891398 0.656344927954481 1 0.144154851737404
C2CD2 "Early Ectoderm 3" "Ectoderm" NA NA NA NA NA NA NA NA NA 0.199686817167857 2 6 1.22239242133645 0.279485368251126 1 NA
C2CD2L "Early Ectoderm 3" "Ectoderm" NA NA NA NA NA NA NA NA NA 0.256873920769459 2 1 -0.584962500721156 0.772829992684448 1 NA
C2CD3 "Early Ectoderm 3" "Ectoderm" NA NA NA NA NA NA NA NA NA 0.0290336351684738 2 6 1.22239242133645 0.129430674437906 0.808221728415224 NA
C2CD4B "Early Ectoderm 3" "Ectoderm" NA NA NA NA NA NA NA NA NA 0.349466403929817 0 0 0 1 1 NA
C2CD4C "Early Ectoderm 3" "Ectoderm" NA NA NA NA NA NA NA NA NA 0.962434030269417 4 13 1.48542682717024 0.0219336368664728 0.317906395420943 NA
C2CD5 "Early Ectoderm 3" "Ectoderm" NA NA NA NA NA NA NA NA NA 0.00961510224805562 14 7 -0.906890595608518 0.165273883958872 0.889919359711517 NA
C2orf15 "Early Ectoderm 3" "Ectoderm" NA NA NA NA NA NA NA NA NA 0.354442244044648 2 3 0.415037499278844 0.765594483995764 1 NA
C2orf42 "Early Ectoderm 3" "Ectoderm" NA NA NA NA NA NA NA NA NA 0.0664641736603669 2 1 -0.584962500721156 0.772829992684448 1 NA
C2orf49 "Early Ectoderm 3" "Ectoderm" 125 101 4.53978935751784 4.70063575768824 0.160846400170396 0.159835853392358 4.5903781860613 0.353455247055249 0.576333277221894 0.0108928886043266 14 7 -0.906890595608518 0.148809373211861 0.836551363170508 0.459271712582173
C2orf68 "Early Ectoderm 3" "Ectoderm" 228 151 5.23704606640647 5.32400023198149 0.0869541655750243 0.154315426219944 5.33562148615432 0.581626316756704 0.747116677601844 0.00125740843150192 32 56 0.788495894806288 0.0292904210199845 0.372015270047335 0.529178513405388
C2orf69 "Early Ectoderm 3" "Ectoderm" 140 104 4.61816349913212 4.71710344924342 0.0989399501112995 0.247122221675166 4.66031785887051 0.694473349478133 0.820477032973344 0.148581808644121 10 13 0.347923303420307 0.574463596576186 1 0.582877238003535
C2orf72 "Early Ectoderm 3" "Ectoderm" NA NA NA NA NA NA NA NA NA 0.600224811699874 2 2 0 1 1 NA
C2orf74 "Early Ectoderm 3" "Ectoderm" 134 136 4.50216055576386 5.15208866628739 0.64992811052353 0.292101157373662 4.7746997043327 0.0922921802877854 0.280051683283648 0.980201861376141 18 13 -0.440572591385981 0.379780363697743 1 0.287754082913751
C2orf76 "Early Ectoderm 3" "Ectoderm" 103 51 3.91161538401173 3.5665732652602 -0.345042118751536 0.413097369314365 3.76140973077263 0.436764296887833 0.641933579774232 0.00460633260113071 2 13 2.22239242133645 0.00845735828864908 0.170948106368894 0.463981776217556
C2orf81 "Early Ectoderm 3" "Ectoderm" NA NA NA NA NA NA NA NA NA 0.850379937633976 4 5 0.263034405833794 0.78972582092805 1 NA
C2orf88 "Early Ectoderm 3" "Ectoderm" NA NA NA NA NA NA NA NA NA 0.610077409805112 2 2 0 1 1 NA
C2orf92 "Early Ectoderm 3" "Ectoderm" NA NA NA NA NA NA NA NA NA 0.868617263685403 3 5 0.584962500721156 0.529650670053343 1 NA
C3orf14 "Early Ectoderm 3" "Ectoderm" 529 307 6.67374016489799 6.24212875037575 -0.431611414522239 0.270428503892826 6.36701437799302 0.161513579185539 0.376515730894039 0.200814541395674 42 34 -0.296981737757132 0.314712282561705 1 0.688076653593297
C3orf18 "Early Ectoderm 3" "Ectoderm" NA NA NA NA NA NA NA NA NA 0.0816743842933348 0 1 1 1 1 NA
C3orf33 "Early Ectoderm 3" "Ectoderm" NA NA NA NA NA NA NA NA NA 0.680549660204251 0 5 2.58496250072116 0.0368884257070499 0.419440678444694 NA
C3orf38 "Early Ectoderm 3" "Ectoderm" 165 112 4.62181200492646 4.88130648554674 0.259494480620276 0.353070960460906 4.81980565562791 0.494588420888624 0.685314893448654 0.0015080330904055 27 21 -0.347923303420307 0.391315925245481 1 0.364187522118429
C3orf52 "Early Ectoderm 3" "Ectoderm" NA NA NA NA NA NA NA NA NA 0.569586187463575 1 0 -1 1 1 NA
C3orf62 "Early Ectoderm 3" "Ectoderm" NA NA NA NA NA NA NA NA NA 0.382564209789507 4 6 0.485426827170242 0.529650670053343 1 NA
C3orf67 "Early Ectoderm 3" "Ectoderm" NA NA NA NA NA NA NA NA NA 0.260648025288052 2 3 0.415037499278844 0.765594483995764 1 NA
C3orf70 "Early Ectoderm 3" "Ectoderm" NA NA NA NA NA NA NA NA NA 0.10312732466978 2 0 -1.58496250072116 0.34577858615116 1 NA
C4BPB "Early Ectoderm 3" "Ectoderm" NA NA NA NA NA NA NA NA NA 0.566742811403637 0 0 0 1 1 NA
C4orf19 "Early Ectoderm 3" "Ectoderm" NA NA NA NA NA NA NA NA NA 0.258475030794191 1 0 -1 1 1 NA
C4orf3 "Early Ectoderm 3" "Ectoderm" 1925 1018 8.1633378378981 8.22483340211143 0.0614955642133275 0.182428975479164 8.22383593628748 0.74697783448083 0.853526509507791 0.0019867812120744 176 174 -0.0163944382506685 0.521745367772396 1 0.173882754422688
C4orf33 "Early Ectoderm 3" "Ectoderm" NA NA NA NA NA NA NA NA NA 0.0816873108460232 0 6 2.8073549220576 0.0477148802373512 0.483997349877459 NA
C4orf46 "Early Ectoderm 3" "Ectoderm" 134 78 4.37703627174449 4.1977289461689 -0.179307325575597 0.281344272560384 4.26050117521788 0.557260566289447 0.731949493049984 0.100622901033613 20 13 -0.584962500721156 0.227455862244213 1 0.590502789291902
C4orf47 "Early Ectoderm 3" "Ectoderm" NA NA NA NA NA NA NA NA NA 0.945617937298123 2 2 0 1 1 NA
C4orf48 "Early Ectoderm 3" "Ectoderm" 1267 1117 7.66705109735263 8.41952300382027 0.752471906467636 0.334996242686996 8.05476153764282 0.147217431980425 0.357857872018838 0.999783196209576 314 217 -0.531023693610353 1.55228930411807e-05 0.00124208802003894 0.292652547403313
C5 "Early Ectoderm 3" "Ectoderm" NA NA NA NA NA NA NA NA NA 0.170385673415821 0 2 1.58496250072116 0.34577858615116 1 NA
C5orf15 "Early Ectoderm 3" "Ectoderm" 262 233 5.41207603910436 6.09238643988882 0.680310400784464 0.24616846205259 5.79184185429318 0.037833956379782 0.177492747250759 0.988452620940335 7 5 -0.415037499278844 0.565318637427207 1 0.274789136242719
C5orf22 "Early Ectoderm 3" "Ectoderm" NA NA NA NA NA NA NA NA NA 0.0593079373677329 11 14 0.321928094887362 0.60303837970486 1 NA
C5orf24 "Early Ectoderm 3" "Ectoderm" 350 345 6.02044619143491 6.58009452033055 0.559648328895634 0.141969547984758 6.22911650246263 0.00137338035432584 0.0314683237708574 0.995522165423063 64 69 0.106915203916512 0.628799598810785 1 0.191039977064686
C5orf34 "Early Ectoderm 3" "Ectoderm" NA NA NA NA NA NA NA NA NA 0.386126516706923 1 3 1 0.423710797166793 1 NA
C5orf38 "Early Ectoderm 3" "Ectoderm" 56 131 2.76279451129636 4.99197689817668 2.22918238688032 0.910065523443 3.73032782239502 0.0512780944093872 0.206231605055044 0.999981382805013 3 1 -1 0.34577858615116 1 0.23645232305473
C5orf46 "Early Ectoderm 3" "Ectoderm" NA NA NA NA NA NA NA NA NA 0.35726165823851 0 0 0 1 1 NA
C5orf47 "Early Ectoderm 3" "Ectoderm" NA NA NA NA NA NA NA NA NA 0.574178512606352 0 0 0 1 1 NA
C5orf49 "Early Ectoderm 3" "Ectoderm" NA NA NA NA NA NA NA NA NA 0.925777319951635 1 0 -1 1 1 NA
C5orf51 "Early Ectoderm 3" "Ectoderm" 113 65 4.22553718358181 3.84115482137168 -0.384382362210131 0.244873570316381 3.95035973495852 0.136830922644817 0.344145225423887 0.00301811268580593 19 28 0.53605290024021 0.228157583919855 1 0.368044803913797
C5orf58 "Early Ectoderm 3" "Ectoderm" NA NA NA NA NA NA NA NA NA 0.584065791904606 0 0 0 1 1 NA
C5orf63 "Early Ectoderm 3" "Ectoderm" NA NA NA NA NA NA NA NA NA 0.947647945883843 0 7 3 0.0107334161029972 0.201266637526965 NA
C6orf118 "Early Ectoderm 3" "Ectoderm" NA NA NA NA NA NA NA NA NA 0.356009654614587 5 5 0 1 1 NA
C6orf120 "Early Ectoderm 3" "Ectoderm" 92 81 3.93106229120943 4.26465284900709 0.333590557797665 0.215745544369037 4.03385568395407 0.210795096918414 0.438079450788691 0.00495224695046457 27 4 -2.48542682717024 6.74593960191966e-05 0.0042908716926423 0.468555559785669
C6orf132 "Early Ectoderm 3" "Ectoderm" NA NA NA NA NA NA NA NA NA 0.296577087846199 3 1 -1 0.34577858615116 1 NA
C6orf136 "Early Ectoderm 3" "Ectoderm" NA NA NA NA NA NA NA NA NA 0.00731371760387884 7 4 -0.678071905112638 0.350647889704459 1 NA
C6orf141 "Early Ectoderm 3" "Ectoderm" NA NA NA NA NA NA NA NA NA 0.182176589273146 1 1 0 1 1 NA
C6orf163 "Early Ectoderm 3" "Ectoderm" NA NA NA NA NA NA NA NA NA 0.578024812552953 1 5 1.58496250072116 0.129430674437906 0.808221728415224 NA
C6orf226 "Early Ectoderm 3" "Ectoderm" 100 107 4.002776754362 4.52961497102997 0.526838216667968 0.508008107983112 4.13445390355871 0.346300203805084 0.569601146708112 0.759239199475939 19 9 -1 0.0345607336164021 0.416968252802498 0.39575149426015
C6orf52 "Early Ectoderm 3" "Ectoderm" NA NA NA NA NA NA NA NA NA 0.692708982244192 6 0 -2.8073549220576 0.0196561572501699 0.29903406982948 NA
C6orf58 "Early Ectoderm 3" "Ectoderm" NA NA NA NA NA NA NA NA NA 0.65848946037219 0 0 0 1 1 NA
C6orf62 "Early Ectoderm 3" "Ectoderm" 215 228 5.5283514136381 5.82162908746364 0.293277673825539 0.12429405800767 5.56890323414813 0.0332753451218538 0.166276363871713 0.0103068603264602 40 49 0.286304185156641 0.327552659172365 1 0.976222231382514
C6orf89 "Early Ectoderm 3" "Ectoderm" 138 81 4.25907733258241 4.35454119303386 0.0954638604514493 0.312114775556373 4.28881168672063 0.775779520859557 0.8719550065066 0.00303299815317561 19 22 0.201633861169651 0.655389680601416 1 0.655072551503969
C7orf25 "Early Ectoderm 3" "Ectoderm" NA NA NA NA NA NA NA NA NA 0.213191206096499 0 1 1 1 1 NA
C7orf26 "Early Ectoderm 3" "Ectoderm" 98 52 3.73553235242554 3.67244448066931 -0.063087871756228 0.244450080445006 3.84942129261013 0.799800675715266 0.885617641340409 0.00180517039013556 14 1 -2.90689059560852 0.00181888180182809 0.0586037058412632 0.505485240496371
C7orf31 "Early Ectoderm 3" "Ectoderm" NA NA NA NA NA NA NA NA NA 0.90029467856977 1 2 0.584962500721156 0.772829992684448 1 NA
C7orf50 "Early Ectoderm 3" "Ectoderm" 431 353 6.19923220319933 6.6632278987251 0.463995695525761 0.204048914750554 6.46687892282121 0.070271802335869 0.243343440317491 0.807669049557118 45 54 0.257797757467647 0.457881129688521 1 0.555603769503792
C7orf57 "Early Ectoderm 3" "Ectoderm" NA NA NA NA NA NA NA NA NA 0.719533041593778 0 0 0 1 1 NA
C7orf61 "Early Ectoderm 3" "Ectoderm" NA NA NA NA NA NA NA NA NA 0.654017666348906 0 0 0 1 1 NA
C8orf33 "Early Ectoderm 3" "Ectoderm" 291 161 5.70230682448231 5.42870228757275 -0.273604536909561 0.165041516028883 5.55325276429349 0.151565679976481 0.363288872108576 0.00532156887882004 63 68 0.108524456778169 0.685779124540387 1 0.221183518989054
C8orf34 "Early Ectoderm 3" "Ectoderm" NA NA NA NA NA NA NA NA NA 0.239738019765268 0 0 0 1 1 NA
C8orf37 "Early Ectoderm 3" "Ectoderm" NA NA NA NA NA NA NA NA NA 0.935890183667772 6 15 1.1926450779424 0.0782481864330958 0.620982738561667 NA
C8orf44 "Early Ectoderm 3" "Ectoderm" NA NA NA NA NA NA NA NA NA 0.726102355253481 1 3 1 0.423710797166793 1 NA
C8orf48 "Early Ectoderm 3" "Ectoderm" NA NA NA NA NA NA NA NA NA 0.0333146355412944 2 0 -1.58496250072116 0.34577858615116 1 NA
C8orf58 "Early Ectoderm 3" "Ectoderm" 114 64 3.65592844200356 3.81652674275338 0.160598300749817 0.328333087149334 3.70541587777048 0.64339645722445 0.789815660715833 0.00988898322023888 3 5 0.584962500721156 0.529650670053343 1 0.579557144698358
C8orf76 "Early Ectoderm 3" "Ectoderm" 249 130 5.24674101146985 5.21136983662569 -0.0353711748441583 0.362898876938202 5.23350243566207 0.927170214918469 0.964125302411273 0.00489628560008727 17 24 0.473931188332412 0.324162158555218 1 0.482012831646218
C8orf82 "Early Ectoderm 3" "Ectoderm" 202 123 5.01421343057584 5.00041249035657 -0.0138009402192685 0.394395512972422 4.99192040340621 0.973235664626359 0.985957699458076 0.0131655187816914 25 21 -0.241008099503795 0.537796633549041 1 0.514737815524192
C8orf88 "Early Ectoderm 3" "Ectoderm" NA NA NA NA NA NA NA NA NA 0.884269601424909 0 1 1 1 1 NA
C9orf116 "Early Ectoderm 3" "Ectoderm" 132 25 3.99772447471944 2.14371462855115 -1.85400984616828 0.891765410071817 3.00586838274462 0.124197366271799 0.326987712978062 0.961633053590034 12 3 -1.70043971814109 0.0424859979217665 0.44882643958379 0.917168655633315
C9orf129 "Early Ectoderm 3" "Ectoderm" NA NA NA NA NA NA NA NA NA 0.585222188546243 0 0 0 1 1 NA
C9orf135 "Early Ectoderm 3" "Ectoderm" NA NA NA NA NA NA NA NA NA 0.179253686042473 1 0 -1 1 1 NA
C9orf153 "Early Ectoderm 3" "Ectoderm" NA NA NA NA NA NA NA NA NA 0.427425485366838 1 1 0 1 1 NA
C9orf16 "Early Ectoderm 3" "Ectoderm" 1769 712 8.12400212411441 7.73381704470129 -0.390185079413117 0.125237697991282 7.93408165127086 0.0179647091995773 0.127412960930472 0.999681612297167 139 89 -0.637429920615292 0.00288352991847639 0.0818719550460072 0.720524590648163
C9orf24 "Early Ectoderm 3" "Ectoderm" NA NA NA NA NA NA NA NA NA 0.934479255860585 1 4 1.32192809488736 0.233037982273905 1 NA
C9orf40 "Early Ectoderm 3" "Ectoderm" 229 60 5.06838846827096 3.61891105526018 -1.44947741301077 0.383245205196694 4.27278828657908 0.00889973754833626 0.0877212285780525 0.999871590800428 5 5 0 1 1 0
C9orf43 "Early Ectoderm 3" "Ectoderm" NA NA NA NA NA NA NA NA NA 0.661400905776085 4 2 -0.736965594166206 0.484018354704782 1 NA
C9orf64 "Early Ectoderm 3" "Ectoderm" NA NA NA NA NA NA NA NA NA 0.314634656791411 0 5 2.58496250072116 0.0368884257070499 0.419440678444694 NA
C9orf72 "Early Ectoderm 3" "Ectoderm" 110 83 4.42674857870767 4.17545883637424 -0.251289742333433 0.216889892758941 4.18509097800729 0.265765351030906 0.496778221778036 0.114406525280969 20 16 -0.304854581528421 0.530928846207433 1 0.850552631643463
C9orf78 "Early Ectoderm 3" "Ectoderm" 420 289 6.24282612064297 6.35040980490382 0.107583684260847 0.125478920307156 6.28154070490297 0.404635969034319 0.619136533509246 0.00215625625961818 46 36 -0.345135486048687 0.21569098015487 1 0.432579396884196
C9orf85 "Early Ectoderm 3" "Ectoderm" 149 59 4.53093419582758 3.77638352034561 -0.754550675481973 0.240815797368016 4.00604159576545 0.0329128867090815 0.165631460038271 0.554697268413325 17 20 0.222392421336448 0.650926143419988 1 0.185429696669528
CA10 "Early Ectoderm 3" "Ectoderm" NA NA NA NA NA NA NA NA NA 0.429781709424753 1 0 -1 1 1 NA
CA11 "Early Ectoderm 3" "Ectoderm" 456 219 5.59022205357993 5.90610966083105 0.315887607251119 0.478414935494572 5.73302305549844 0.53234151977046 0.71336831900076 0.358601099524587 4 16 1.76553474636298 0.0366630093195823 0.419440678444694 0.549124375930052
CA12 "Early Ectoderm 3" "Ectoderm" NA NA NA NA NA NA NA NA NA 0.354648111275262 1 3 1 0.34577858615116 1 NA
CA13 "Early Ectoderm 3" "Ectoderm" NA NA NA NA NA NA NA NA NA 0.510866324122081 2 1 -0.584962500721156 0.772829992684448 1 NA
CA14 "Early Ectoderm 3" "Ectoderm" 214 114 4.89311747034548 5.05591190946227 0.162794439116795 0.480568819153317 5.08103687978495 0.74764050204996 0.853690332038847 0.1516668945813 15 31 1 0.0219043465906675 0.317906395420943 0.544304905935113
CA2 "Early Ectoderm 3" "Ectoderm" NA NA NA NA NA NA NA NA NA 0.982821120738556 4 7 0.678071905112638 0.388323228978925 1 NA
CA3 "Early Ectoderm 3" "Ectoderm" NA NA NA NA NA NA NA NA NA 0.44198252168774 0 1 1 1 1 NA
CA4 "Early Ectoderm 3" "Ectoderm" NA NA NA NA NA NA NA NA NA 0.681465085674329 0 3 2 0.148914673178766 0.836551363170508 NA
CA5B "Early Ectoderm 3" "Ectoderm" NA NA NA NA NA NA NA NA NA 0.501672710958248 3 6 0.807354922057604 0.350647889704459 1 NA
CA8 "Early Ectoderm 3" "Ectoderm" NA NA NA NA NA NA NA NA NA 0.0873642605936456 4 4 0 1 1 NA
CA9 "Early Ectoderm 3" "Ectoderm" NA NA NA NA NA NA NA NA NA 0.31495451981889 0 0 0 1 1 NA
CAAP1 "Early Ectoderm 3" "Ectoderm" 159 76 4.8785502241557 4.30957577288055 -0.568974451275151 0.286401818134604 4.48979014794285 0.099108868611007 0.289525353425724 0.0115737379513314 40 20 -0.965234581839323 0.0107665655253596 0.201628408929461 0.708952134037568
CAB39 "Early Ectoderm 3" "Ectoderm" 123 96 4.48723601494312 4.70071471224493 0.213478697301809 0.364001242664789 4.61705954251017 0.584855284408456 0.749714017507613 0.521022750621082 24 15 -0.643856189774725 0.130562597572051 0.814239658417134 0.428896893742008
CAB39L "Early Ectoderm 3" "Ectoderm" NA NA NA NA NA NA NA NA NA 0.939982512493956 7 13 0.807354922057604 0.188397641083316 0.930645898453398 NA
CABCOCO1 "Early Ectoderm 3" "Ectoderm" NA NA NA NA NA NA NA NA NA 0.921101994520357 0 2 1.58496250072116 0.34577858615116 1 NA
CABIN1 "Early Ectoderm 3" "Ectoderm" 206 115 5.00791531572094 4.92096974001971 -0.0869455757012272 0.309613125437269 4.93331659602373 0.788130292872154 0.878561184913712 0.103675980649922 16 15 -0.0874628412503394 0.859969820476038 1 0.994120653316649
CABLES1 "Early Ectoderm 3" "Ectoderm" NA NA NA NA NA NA NA NA NA 0.761903949555453 4 1 -1.32192809488736 0.233037982273905 1 NA
CABLES2 "Early Ectoderm 3" "Ectoderm" NA NA NA NA NA NA NA NA NA 0.0261305620655589 3 14 1.90689059560852 0.008267551225 0.169644513508338 NA
CABP1 "Early Ectoderm 3" "Ectoderm" NA NA NA NA NA NA NA NA NA 0.664977570794054 2 2 0 1 1 NA
CABP7 "Early Ectoderm 3" "Ectoderm" 44 34 1.83562632280786 2.39841251854642 0.562786195738559 1.18070483955703 2.21837197096122 0.659814778571587 0.799484338535928 0.0833582376979203 0 0 0 1 1 0
CABYR "Early Ectoderm 3" "Ectoderm" NA NA NA NA NA NA NA NA NA 0.039831043035645 5 4 -0.263034405833794 0.776814004155482 1 NA
CACFD1 "Early Ectoderm 3" "Ectoderm" 107 62 3.85821922559387 3.92478547821456 0.0665662526206932 0.29770531938733 3.9477608124002 0.838103180221413 0.913317568190001 0.00781481109847092 23 26 0.169925001442312 0.599220094514885 1 0.62178962809974
CACHD1 "Early Ectoderm 3" "Ectoderm" 141 126 4.64723344495314 5.06601108987838 0.41877764492524 0.65543086913413 4.86292776464996 0.545716435171673 0.72404674268295 0.364613907476927 35 24 -0.526068811667588 0.158202808055101 0.866112291540565 0.35764725747238
CACNA1A "Early Ectoderm 3" "Ectoderm" 736 376 6.65072576115214 6.2052845723386 -0.44544118881354 0.608570506946296 6.48135620063197 0.493275222878322 0.684334966102691 0.190540278165019 17 25 0.53051471669878 0.147877466881541 0.836551363170508 0.352157359643778
CACNA1B "Early Ectoderm 3" "Ectoderm" NA NA NA NA NA NA NA NA NA 0.211473799962255 2 1 -0.584962500721156 0.772829992684448 1 NA
CACNA1C "Early Ectoderm 3" "Ectoderm" NA NA NA NA NA NA NA NA NA 0.0941795147635537 1 3 1 0.423710797166793 1 NA
CACNA1D "Early Ectoderm 3" "Ectoderm" NA NA NA NA NA NA NA NA NA 0.313289354071122 0 2 1.58496250072116 1 1 NA
CACNA1E "Early Ectoderm 3" "Ectoderm" NA NA NA NA NA NA NA NA NA 0.430528065352757 0 0 0 1 1 NA
CACNA1F "Early Ectoderm 3" "Ectoderm" NA NA NA NA NA NA NA NA NA 0.3544887836491 0 0 0 1 1 NA
CACNA1G "Early Ectoderm 3" "Ectoderm" NA NA NA NA NA NA NA NA NA 0.314504067763372 0 0 0 1 1 NA
CACNA1H "Early Ectoderm 3" "Ectoderm" 93 69 3.59794083466535 3.94721184508464 0.349271010419284 0.317220220412294 3.7012928134102 0.331504295341209 0.556484688240628 0.0333601378825716 6 15 1.1926450779424 0.0524143866897984 0.50888550613967 0.585773017212819
CACNA2D1 "Early Ectoderm 3" "Ectoderm" 106 536 4.44988653293315 6.98720707804844 2.53732054511529 0.909056712760379 5.55716468767507 0.041857670274591 0.186437050194307 0.999931745142368 4 7 0.678071905112638 0.479500122186953 1 0.267239354687772
CACNA2D2 "Early Ectoderm 3" "Ectoderm" NA NA NA NA NA NA NA NA NA 0.675402010594225 3 2 -0.415037499278844 0.765594483995764 1 NA
CACNA2D3 "Early Ectoderm 3" "Ectoderm" NA NA NA NA NA NA NA NA NA 0.629836861392151 0 0 0 1 1 NA
CACNA2D4 "Early Ectoderm 3" "Ectoderm" NA NA NA NA NA NA NA NA NA 0.395592340985032 0 1 1 1 1 NA
CACNB1 "Early Ectoderm 3" "Ectoderm" NA NA NA NA NA NA NA NA NA 0.466169027049677 4 5 0.263034405833794 0.776814004155482 1 NA
CACNB2 "Early Ectoderm 3" "Ectoderm" NA NA NA NA NA NA NA NA NA 0.621634275617386 2 2 0 1 1 NA
CACNB3 "Early Ectoderm 3" "Ectoderm" 128 127 3.98424395648174 4.79853008980593 0.814286133324198 0.476779298178789 4.32875578909603 0.154039713696789 0.366958472975931 0.282681058288481 9 16 0.765534746362977 0.132767164776594 0.818759037813367 0.940129906471327
CACNB4 "Early Ectoderm 3" "Ectoderm" NA NA NA NA NA NA NA NA NA 0.0103002183573564 13 5 -1.22239242133645 0.0355134286016265 0.419379558457821 NA
CACNG2 "Early Ectoderm 3" "Ectoderm" NA NA NA NA NA NA NA NA NA 0.445311562047769 0 1 1 1 1 NA
CACNG4 "Early Ectoderm 3" "Ectoderm" 72 95 3.23178501200177 4.23107366373688 0.999288651735111 0.390166782670008 3.68014974447755 0.0212631357176486 0.137350117898999 0.828776503143308 14 23 0.678071905112638 0.141583325424887 0.836551363170508 0.678554593745531
CACNG6 "Early Ectoderm 3" "Ectoderm" NA NA NA NA NA NA NA NA NA 0.824145217227299 3 6 0.807354922057604 0.350647889704459 1 NA
CACNG7 "Early Ectoderm 3" "Ectoderm" 54 58 3.01778051686663 3.55285401686433 0.535073499997693 0.470424556488704 3.34963704798799 0.297951779739466 0.52592067760995 0.196919494604098 7 4 -0.678071905112638 0.392948678935434 1 0.358537277259108
CACNG8 "Early Ectoderm 3" "Ectoderm" 81 37 3.11353877779149 2.85971464559688 -0.253824132194608 0.910301844041332 3.03180594084085 0.791971248822878 0.881247214620987 0.289183206850171 15 24 0.643856189774725 0.310224283185902 1 0.41767170927809
CACTIN "Early Ectoderm 3" "Ectoderm" NA NA NA NA NA NA NA NA NA 0.276764871596988 7 10 0.459431618637297 0.457892381831016 1 NA
CACUL1 "Early Ectoderm 3" "Ectoderm" 380 224 6.0433337210365 5.94711301435578 -0.096220706680727 0.148404992215205 5.96795582473765 0.526491687124033 0.70974024330073 0.0134003780227247 39 55 0.485426827170242 0.146893373995004 0.836551363170508 0.454913776304848
CACYBP "Early Ectoderm 3" "Ectoderm" 1477 433 7.95432239018824 6.91951969655913 -1.03480269362911 0.203028249592269 7.38596366808402 0.0208344689591296 0.136423662871629 0.999999911899517 58 56 -0.0497530351970997 0.832350008118935 1 0.0480797310476774
CAD "Early Ectoderm 3" "Ectoderm" 114 56 4.0894354523354 3.69494195343059 -0.394493498904814 0.324140760267227 3.97748016772341 0.241235013372146 0.47272255347219 0.0530889271936314 3 2 -0.415037499278844 0.765594483995764 1 0.952835461583189
CADM1 "Early Ectoderm 3" "Ectoderm" 2749 2526 8.51266358585031 8.56439227906993 0.0517286932196246 0.839027946858744 8.45001105239166 0.952892128808454 0.975599678504116 0.921280625872819 32 33 0.043068721891886 0.931834393553575 1 0.832588631400933
CADM2 "Early Ectoderm 3" "Ectoderm" NA NA NA NA NA NA NA NA NA 0.836325270843352 8 2 -1.58496250072116 0.240170684610695 1 NA
CADM3 "Early Ectoderm 3" "Ectoderm" 228 90 4.97341170561457 4.36593364386719 -0.607478061747372 0.472363161565535 4.54568562748163 0.28826623545244 0.517896498011713 0.237329513682654 10 6 -0.652076696579693 0.36209409564403 1 0.935983617014357
CADM4 "Early Ectoderm 3" "Ectoderm" 138 130 4.40091245349505 5.10522588330512 0.704313429810066 0.350254057670744 4.83793215609707 0.171839641693896 0.389112680489901 0.435657254263479 41 63 0.60768257722124 0.0528684450670424 0.511616476900654 0.862801348804488
CADPS "Early Ectoderm 3" "Ectoderm" 147 130 4.60614480966402 4.99306594400147 0.386921134337443 0.581952566935657 4.7213722148742 0.533513353253347 0.714212202788774 0.11759914470455 11 21 0.874469117916141 0.159390198185114 0.869662383109764 0.642039748954984
CADPS2 "Early Ectoderm 3" "Ectoderm" NA NA NA NA NA NA NA NA NA 0.0463636918127577 3 1 -1 0.423710797166793 1 NA
CALB1 "Early Ectoderm 3" "Ectoderm" 42 141 2.17913496320182 4.71527917719764 2.53614421399582 0.951101278103614 3.53370392459664 0.0290764022235919 0.15698763954627 0.99916445083199 0 0 0 1 1 0
CALB2 "Early Ectoderm 3" "Ectoderm" NA NA NA NA NA NA NA NA NA 0.820625304323781 2 7 1.41503749927884 0.580712162189025 1 NA
CALCA "Early Ectoderm 3" "Ectoderm" NA NA NA NA NA NA NA NA NA 0.269086946500152 0 2 1.58496250072116 1 1 NA
CALCB "Early Ectoderm 3" "Ectoderm" NA NA NA NA NA NA NA NA NA 0.317931746768187 0 4 2.32192809488736 0.0718606382258516 0.597723040607557 NA
CALCOCO1 "Early Ectoderm 3" "Ectoderm" 151 128 4.65007737188593 5.02605491266436 0.375977540778433 0.186434231407095 4.77138249382573 0.0608338568078654 0.225241985042705 0.638322217941592 37 26 -0.493040011280117 0.150551602075228 0.83965473000712 0.361981772687771
CALCOCO2 "Early Ectoderm 3" "Ectoderm" 198 142 5.05141220083627 5.21412334460042 0.162711143764149 0.261506715942861 5.12988743266677 0.542619440175849 0.721617922681108 0.445267961323737 11 23 1 0.0455376569973414 0.469028296808707 0.544280229320474
CALCRL "Early Ectoderm 3" "Ectoderm" NA NA NA NA NA NA NA NA NA 0.253847199899385 0 2 1.58496250072116 0.34577858615116 1 NA
CALD1 "Early Ectoderm 3" "Ectoderm" 1140 554 7.62892205782341 7.37560432716634 -0.253317730657073 0.227158599713927 7.48141727241576 0.320260018125449 0.54772508856876 0.0875601678895832 181 119 -0.600904044590178 0.00116555999396607 0.0416574194260552 0.63353732506647
CALHM2 "Early Ectoderm 3" "Ectoderm" NA NA NA NA NA NA NA NA NA 0.510810307760392 0 0 0 1 1 NA
CALM1 "Early Ectoderm 3" "Ectoderm" 6722 4137 9.87108118614097 10.115714635319 0.244633449178059 0.333900318204379 9.92805224539777 0.490801096443936 0.68233954755352 0.469405879649689 92 124 0.426625473554056 0.13149947685752 0.816294620521915 0.700974709082529
CALM2 "Early Ectoderm 3" "Ectoderm" 6362 5447 9.88726623851008 10.6796000605012 0.792333821991074 0.179084204598944 10.215756813693 0.000455946006815973 0.0168370428502196 0.99999843663302 13 9 -0.485426827170242 0.418806704637149 1 0.27531208886545
CALM3 "Early Ectoderm 3" "Ectoderm" 1414 751 7.90571225165127 7.77853118310967 -0.127181068541601 0.0638503514478764 7.82298981092851 0.0637379328261664 0.230278043414463 0.229704239037924 1 3 1 0.423710797166793 1 0.470105725736644
CALN1 "Early Ectoderm 3" "Ectoderm" NA NA NA NA NA NA NA NA NA 0.92919411167701 0 1 1 1 1 NA
CALR "Early Ectoderm 3" "Ectoderm" 3834 2352 9.15363733695649 9.49034681478184 0.336709477825355 0.171073355502154 9.3027926406575 0.100567576995153 0.291681293000724 0.997906330644432 164 220 0.421580345145616 0.0891488655582312 0.669359686959903 0.832420447949902
CALU "Early Ectoderm 3" "Ectoderm" 956 821 7.33636888149291 7.86390647174784 0.527537590254937 0.127973418589722 7.56300540830759 0.00677907286154537 0.0759792323242964 0.996494425548739 93 88 -0.0788554207112395 0.628854590082593 1 0.115075667547622
CALY "Early Ectoderm 3" "Ectoderm" 229 131 5.25969371744628 5.0873786775085 -0.172315039937779 0.34511338163075 4.98559558652918 0.624363759436798 0.777108671031465 0.908851790911517 12 21 0.758991900496205 0.154070719391011 0.849665546727571 0.449028232237634
CAMK1 "Early Ectoderm 3" "Ectoderm" NA NA NA NA NA NA NA NA NA 0.408852382490616 1 1 0 1 1 NA
CAMK1D "Early Ectoderm 3" "Ectoderm" 92 62 3.58697271085963 3.69587291171221 0.10890020085258 0.384124156167401 3.50990219086451 0.792405942271947 0.881380184840262 0.0734963026607115 18 17 -0.0780025120012732 0.872931459396259 1 0.294454411172644
CAMK1G "Early Ectoderm 3" "Ectoderm" NA NA NA NA NA NA NA NA NA 0.192777280994971 2 2 0 1 1 NA
CAMK2A "Early Ectoderm 3" "Ectoderm" NA NA NA NA NA NA NA NA NA 0.419506911264023 0 1 1 1 1 NA
CAMK2B "Early Ectoderm 3" "Ectoderm" NA NA NA NA NA NA NA NA NA 0.320157534926545 0 0 0 1 1 NA
CAMK2D "Early Ectoderm 3" "Ectoderm" 81 154 3.93861729680171 5.19573265730705 1.25711536050535 0.461829863907782 4.31545364861298 0.0425381980988188 0.187324491144316 0.999996119566491 10 14 0.447458976971221 0.423614249808922 1 0.355941062394901
CAMK2G "Early Ectoderm 3" "Ectoderm" 75 77 3.5482058699785 4.0557056235247 0.507499753546197 0.289813281824796 3.84476852796751 0.0994311405630364 0.289913291269195 0.889072858207174 1 3 1 0.423710797166793 1 0.670016639780135
CAMK2N1 "Early Ectoderm 3" "Ectoderm" 586 1155 6.32580832566765 8.49364944190491 2.16784111623726 0.592854573738049 7.56914339198763 0.0121226226513427 0.104389250608785 0.999999910417204 167 75 -1.14438990933518 1.48445448107929e-07 1.98241217735306e-05 0.256784215227159
CAMK4 "Early Ectoderm 3" "Ectoderm" NA NA NA NA NA NA NA NA NA 0.632837240283295 6 5 -0.222392421336448 0.776814004155482 1 NA
CAMKK1 "Early Ectoderm 3" "Ectoderm" NA NA NA NA NA NA NA NA NA 0.846204717943996 1 3 1 0.423710797166793 1 NA
CAMKK2 "Early Ectoderm 3" "Ectoderm" 101 61 3.99353422030061 3.65338380467231 -0.340150415628301 0.334204036864164 3.6667546458901 0.324604984809751 0.550290028934394 0.652957379062656 6 9 0.514573172829758 0.457892381831016 1 0.375793755873493
CAMKMT "Early Ectoderm 3" "Ectoderm" 84 56 3.58269448971342 3.59482796786068 0.0121334781472577 0.294907085602778 3.54942032745341 0.96942365882266 0.984233140625751 0.00527122075041926 2 4 0.736965594166206 0.571607644953332 1 0.504150190571075
CAMKV "Early Ectoderm 3" "Ectoderm" 89 42 3.60096631709394 2.59927316889057 -1.00169314820337 0.602471531099579 2.91871729042291 0.147010989464389 0.357465970998462 0.847272931496983 3 4 0.321928094887362 0.765594483995764 1 0.195635638177169
CAMLG "Early Ectoderm 3" "Ectoderm" 659 621 6.79597847061878 7.51758958235521 0.721611111736425 0.119009067524412 7.17930654139873 0.00397804463216866 0.0580875848491363 0.999999834944741 52 60 0.202816882999687 0.388718995818621 1 0.281061197230799
CAMSAP1 "Early Ectoderm 3" "Ectoderm" 153 134 4.78456097843788 5.16671120749976 0.382150229061877 0.255715664408561 4.96762928042609 0.186543117783883 0.410187300718106 0.0803121711585587 28 24 -0.214124805352847 0.658122818825556 1 0.264221184217238
CAMSAP2 "Early Ectoderm 3" "Ectoderm" 196 125 5.04565402500263 5.04619593687709 0.000541911874461398 0.177446570865299 5.04584173767633 0.997601062426216 0.997979802389172 0.00160434798610008 22 16 -0.436099114806674 0.26069082278496 1 0.499689534233215
CAMSAP3 "Early Ectoderm 3" "Ectoderm" NA NA NA NA NA NA NA NA NA 0.14738914857789 5 7 0.415037499278844 0.59407600781104 1 NA
CAMTA1 "Early Ectoderm 3" "Ectoderm" 1202 613 7.68019147100497 7.4816618528502 -0.198529618154772 0.102457960970715 7.56439544610517 0.13604517245421 0.343778751085603 0.0077971967006641 21 20 -0.067114195858537 0.894770852426922 1 0.338056338808929
CAMTA2 "Early Ectoderm 3" "Ectoderm" NA NA NA NA NA NA NA NA NA 0.171995218991067 0 0 0 1 1 NA
CAND1 "Early Ectoderm 3" "Ectoderm" 344 235 6.06701005689722 6.00493102864608 -0.0620790282511425 0.158554479817823 6.00347492587092 0.701162085653802 0.824313844005548 0.0076042835148527 47 75 0.662965012722429 0.00218523631165413 0.0666376628958591 0.477637383529366
CAND2 "Early Ectoderm 3" "Ectoderm" NA NA NA NA NA NA NA NA NA 0.143148794715593 0 1 1 1 1 NA
CANT1 "Early Ectoderm 3" "Ectoderm" 121 56 4.17189236215441 3.85880097391274 -0.313091388241669 0.269855160965057 4.04731019233098 0.294913076286893 0.523260036527701 0.189141915579903 13 23 0.777607578663552 0.0968615521227708 0.694419509553993 0.416209845492365
CANX "Early Ectoderm 3" "Ectoderm" 1129 820 7.5853816368928 7.9344530171109 0.349071380218104 0.147186738141433 7.75605443090546 0.0758660064449352 0.252407736088894 0.995796072148201 105 97 -0.113210610447991 0.649060207783968 1 0.196719489058293
CAP1 "Early Ectoderm 3" "Ectoderm" 844 368 7.23798599380369 6.74405351301329 -0.4939324807904 0.222138776378347 6.98297321637162 0.113208439750736 0.31170766848818 0.9997012657504 103 42 -1.27417496343899 5.91398323296002e-06 0.00053764493578891 0.620212297099365
CAP2 "Early Ectoderm 3" "Ectoderm" 104 177 4.02228000509024 5.47879799678759 1.45651799169735 0.25664604452122 4.75226175365301 0.00989356908247723 0.0924452288380408 0.999845636286832 6 12 0.893084796083488 0.116896858252506 0.772292993245148 0.61316427340711
CAPG "Early Ectoderm 3" "Ectoderm" 82 86 3.29616993086732 3.45373880268012 0.157568871812801 1.40361230874267 2.92881164267063 0.914400014562851 0.957642764866343 0.460570400067601 9 9 0 1 1 0
CAPN1 "Early Ectoderm 3" "Ectoderm" 149 215 4.94253026251349 5.76774304807651 0.825212785563027 0.669292052592722 5.29747550766012 0.274681105610037 0.504966079034265 0.505713223882921 9 16 0.765534746362977 0.259807648289206 1 0.927681635277461
CAPN10 "Early Ectoderm 3" "Ectoderm" 126 63 4.2732204681318 3.92865449270873 -0.344565975423068 0.206285263815399 4.04572709999553 0.114295574818458 0.313499833081164 0.0316864122321689 10 15 0.540568381362703 0.326189429199069 1 0.379159250310991
CAPN12 "Early Ectoderm 3" "Ectoderm" NA NA NA NA NA NA NA NA NA 0.313919080884873 0 2 1.58496250072116 0.34577858615116 1 NA
CAPN15 "Early Ectoderm 3" "Ectoderm" NA NA NA NA NA NA NA NA NA 0.357954259247805 4 6 0.485426827170242 0.659979589866018 1 NA
CAPN2 "Early Ectoderm 3" "Ectoderm" 280 205 5.61073074947878 5.84471384890546 0.233983099426677 0.238949160133388 5.59385433665558 0.388978994037792 0.606599628368559 0.0408796821693923 17 8 -1 0.0747788862914803 0.609433911196313 0.447630960259564
CAPN3 "Early Ectoderm 3" "Ectoderm" NA NA NA NA NA NA NA NA NA 0.496440355062431 0 0 0 1 1 NA
CAPN5 "Early Ectoderm 3" "Ectoderm" NA NA NA NA NA NA NA NA NA 0.16501213173677 4 1 -1.32192809488736 0.233037982273905 1 NA
CAPN6 "Early Ectoderm 3" "Ectoderm" NA NA NA NA NA NA NA NA NA 0.534247347904241 54 38 -0.495957494662411 0.0953398482515821 0.691187128994248 NA
CAPN7 "Early Ectoderm 3" "Ectoderm" 104 85 4.02972450583838 4.31801601129745 0.288291505459072 0.261872693993504 4.15989480390424 0.287234006473196 0.516847245993626 0.153595896631653 19 19 0 1 1 0
CAPN9 "Early Ectoderm 3" "Ectoderm" NA NA NA NA NA NA NA NA NA 0.691008252272744 0 0 0 1 1 NA
CAPNS1 "Early Ectoderm 3" "Ectoderm" 669 322 6.73319218654995 6.51280232812026 -0.220389858429686 0.142611731033175 6.61328624378911 0.143151551672848 0.353077384079209 0.551200413698627 92 79 -0.217230716220669 0.392287944745751 1 0.985665664329899
CAPRIN1 "Early Ectoderm 3" "Ectoderm" 891 569 7.24166918527425 7.35735997118055 0.115690785906303 0.194573330618162 7.31539279357878 0.576952316515819 0.744378661997316 0.00150492770865651 98 123 0.324839690307266 0.0706283440843449 0.597723040607557 0.608327019577559
CAPRIN2 "Early Ectoderm 3" "Ectoderm" NA NA NA NA NA NA NA NA NA 0.667480208871717 3 12 1.70043971814109 0.031700040257767 0.392229763291629 NA
CAPS "Early Ectoderm 3" "Ectoderm" NA NA NA NA NA NA NA NA NA 0.507498480800319 2 2 0 1 1 NA
CAPS2 "Early Ectoderm 3" "Ectoderm" NA NA NA NA NA NA NA NA NA 0.826791925612455 1 1 0 1 1 NA
CAPSL "Early Ectoderm 3" "Ectoderm" NA NA NA NA NA NA NA NA NA 0.902476573966464 0 0 0 1 1 NA
CAPZA1 "Early Ectoderm 3" "Ectoderm" NA NA NA NA NA NA NA NA NA 0.531433614038424 15 12 -0.299560281858908 0.558806360727744 1 NA
CAPZA2 "Early Ectoderm 3" "Ectoderm" 483 413 6.56191857351174 6.88660965263731 0.324691079125568 0.205669896790374 6.67563821380286 0.162030950462803 0.377117414774522 0.516278701816559 43 63 0.540568381362703 0.0523019462532505 0.50888550613967 0.714616254785407
CAPZB "Early Ectoderm 3" "Ectoderm" 1012 510 7.31063569324975 7.1933336945611 -0.117301998688654 0.150648381604726 7.29766991969073 0.448711048929599 0.649825413103864 0.950805692890806 97 90 -0.106915203916512 0.537343525853938 1 0.911452533731238
CARD10 "Early Ectoderm 3" "Ectoderm" NA NA NA NA NA NA NA NA NA 0.793624206809833 1 1 0 1 1 NA
CARD11 "Early Ectoderm 3" "Ectoderm" NA NA NA NA NA NA NA NA NA 0.584974135515194 1 1 0 1 1 NA
CARD19 "Early Ectoderm 3" "Ectoderm" 131 96 4.44205366898663 4.69977264328007 0.257718974293434 0.219702765690826 4.54654026816927 0.311319447457628 0.538625570617762 0.00801384986901873 17 22 0.3536369546147 0.416021797705446 1 0.786637910370334
CARD8 "Early Ectoderm 3" "Ectoderm" NA NA NA NA NA NA NA NA NA 0.690892676620746 12 14 0.206450877467426 0.695118537566643 1 NA
CARD9 "Early Ectoderm 3" "Ectoderm" NA NA NA NA NA NA NA NA NA 0.12642964981403 1 1 0 1 1 NA
CARF "Early Ectoderm 3" "Ectoderm" NA NA NA NA NA NA NA NA NA 0.99273357111602 7 8 0.169925001442312 0.812091556823204 1 NA
CARHSP1 "Early Ectoderm 3" "Ectoderm" NA NA NA NA NA NA NA NA NA 0.0740993339264456 0 3 2 0.148914673178766 0.836551363170508 NA
CARM1 "Early Ectoderm 3" "Ectoderm" 350 202 5.88768207035578 5.81747795603964 -0.0702041143161445 0.179732057292211 5.87117270172911 0.713773136754015 0.831812552187387 0.0198383223019256 37 44 0.243925582886089 0.63313782592613 1 0.437099318991271
CARMIL1 "Early Ectoderm 3" "Ectoderm" NA NA NA NA NA NA NA NA NA 0.450377655044876 2 4 0.736965594166206 0.423710797166793 1 NA
CARMIL2 "Early Ectoderm 3" "Ectoderm" NA NA NA NA NA NA NA NA NA 0.791877737046503 0 0 0 1 1 NA
CARMIL3 "Early Ectoderm 3" "Ectoderm" NA NA NA NA NA NA NA NA NA 0.151334839377299 1 0 -1 1 1 NA
CARNMT1 "Early Ectoderm 3" "Ectoderm" 51 49 2.93356643854516 3.047477632647 0.113911194101846 0.372211932378349 2.79185755292398 0.763987452897404 0.864736657381726 0.00156177773718236 12 4 -1.37851162325373 0.0781627296183878 0.620692952218356 0.480161303495724
CARS1 "Early Ectoderm 3" "Ectoderm" 180 146 4.97045538546428 5.26312446377488 0.292669078310598 0.242744659947777 5.08864896626311 0.317068430435069 0.545349421799222 0.0367319091220111 22 7 -1.52356195605701 0.0137626712560625 0.237796141807321 0.456184548091798
CARS2 "Early Ectoderm 3" "Ectoderm" 238 88 5.20122820909903 4.51957892654495 -0.681649282554076 0.131781588880964 4.93729357885885 0.000135774087872392 0.00845113515457682 0.99876759787675 15 16 0.0874628412503394 0.751858429970217 1 0.102107631927754
CASC1 "Early Ectoderm 3" "Ectoderm" NA NA NA NA NA NA NA NA NA 0.560458426234076 1 2 0.584962500721156 0.772829992684448 1 NA
CASC3 "Early Ectoderm 3" "Ectoderm" 242 187 5.401938150658 5.65684860918765 0.254910458529654 0.170938011447542 5.49815878953032 0.266696856270887 0.497903940161281 0.327059956994285 29 25 -0.206450877467426 0.594790104044047 1 0.309145105921904
CASC4 "Early Ectoderm 3" "Ectoderm" 159 157 4.74943495145554 5.39356934242115 0.644134390965609 0.202747991711308 5.08206531282733 0.021209234121418 0.137319710698816 0.977891253562717 18 22 0.275634442613427 0.522422350039778 1 0.42791449498641
CASD1 "Early Ectoderm 3" "Ectoderm" 175 218 4.89623142124103 5.88659615345281 0.990364732211781 0.385738578765544 5.41483834609771 0.0483269171811706 0.199955180160066 0.291606357817421 16 25 0.612976876890753 0.162310094679542 0.880631177745768 0.61894053468745
CASK "Early Ectoderm 3" "Ectoderm" 236 184 5.48134887344702 5.62680382454541 0.145454951098385 0.203585591139751 5.52145203326109 0.500119630855782 0.689364964866741 0.07961949318741 23 29 0.321928094887362 0.419727086885252 1 0.645921538522543
CASKIN1 "Early Ectoderm 3" "Ectoderm" NA NA NA NA NA NA NA NA NA 0.0962545726050434 6 4 -0.485426827170242 0.565318637427207 1 NA
CASKIN2 "Early Ectoderm 3" "Ectoderm" NA NA NA NA NA NA NA NA NA 0.539102585694026 14 7 -0.906890595608518 0.131634592382001 0.816294620521915 NA
CASP1 "Early Ectoderm 3" "Ectoderm" NA NA NA NA NA NA NA NA NA 0.608239270246847 0 0 0 1 1 NA
CASP10 "Early Ectoderm 3" "Ectoderm" NA NA NA NA NA NA NA NA NA 0.532915527764085 0 0 0 1 1 NA
CASP2 "Early Ectoderm 3" "Ectoderm" 100 67 3.82070459933423 3.88996970232373 0.0692651029895015 0.345863428756938 3.76998958761338 0.848032705800389 0.918703544876949 0.00130943633165763 16 25 0.612976876890753 0.231704762310836 1 0.529941118096938
CASP3 "Early Ectoderm 3" "Ectoderm" 325 277 5.75554865319644 6.16901985361905 0.41347120042261 0.302419729997236 5.93556553788572 0.190461623874441 0.415243880479387 0.0798726547880562 39 44 0.169925001442312 0.740044962617906 1 0.410971795057629
CASP4 "Early Ectoderm 3" "Ectoderm" NA NA NA NA NA NA NA NA NA 0.582032494587751 0 0 0 1 1 NA
CASP6 "Early Ectoderm 3" "Ectoderm" 206 234 5.20865664904076 6.0227453472109 0.814088698170133 0.208079561449329 5.63557546579651 0.0216873364427627 0.138476557441115 0.999523999635495 31 67 1.08746284125034 0.00104246362764773 0.0385804909309041 0.79911323235039
CASP7 "Early Ectoderm 3" "Ectoderm" NA NA NA NA NA NA NA NA NA 0.110056388811111 0 2 1.58496250072116 0.34577858615116 1 NA
CASP8 "Early Ectoderm 3" "Ectoderm" NA NA NA NA NA NA NA NA NA 0.355476633284634 0 0 0 1 1 NA
CASP8AP2 "Early Ectoderm 3" "Ectoderm" 247 155 5.3401517145863 5.31767321992592 -0.0224784946603718 0.24430078705951 5.33597341787069 0.929563694753761 0.965075176171678 0.118720929191453 27 30 0.146841388329271 0.874825531239436 1 0.464450904175266
CASP9 "Early Ectoderm 3" "Ectoderm" NA NA NA NA NA NA NA NA NA 0.0671355117265172 7 4 -0.678071905112638 0.437406442902359 1 NA
CASQ1 "Early Ectoderm 3" "Ectoderm" NA NA NA NA NA NA NA NA NA 0.622633602695535 0 0 0 1 1 NA
CAST "Early Ectoderm 3" "Ectoderm" 230 212 5.2980902501851 5.74223135662332 0.444141106438217 0.291510768391365 5.40823323357054 0.14770714196697 0.358387034146377 0.0943543347191245 23 12 -0.884522782580064 0.0815027739693973 0.634332682935454 0.399660269931623
CASTOR1 "Early Ectoderm 3" "Ectoderm" NA NA NA NA NA NA NA NA NA 0.272348088867291 0 3 2 0.148914673178766 0.836551363170508 NA
CASTOR2 "Early Ectoderm 3" "Ectoderm" 105 94 4.12449188986886 4.54616795717433 0.421676067305477 0.232453639324063 4.39579777417662 0.143819191660055 0.35395103053323 0.0162282892288124 21 25 0.241008099503795 0.552908344133959 1 0.571547968192371
CASTOR3 "Early Ectoderm 3" "Ectoderm" 124 31 4.02788151215461 2.93817708144256 -1.08970443071205 0.326103742935265 3.53231879100665 0.0116816207694455 0.102830710427565 0.999971872475204 30 5 -2.36923380966572 0.000114666329373274 0.00647346589499729 0.64932517874973
CASZ1 "Early Ectoderm 3" "Ectoderm" 81 61 3.53274706322332 3.72810359804926 0.195356534825944 0.340519070029655 3.70422358085757 0.595332349044595 0.756159861406707 0.0608495237872514 12 17 0.46948528330122 0.339745242438373 1 0.631356138048684
CAT "Early Ectoderm 3" "Ectoderm" NA NA NA NA NA NA NA NA NA 0.02915758616724 0 0 0 1 1 NA
CATIP "Early Ectoderm 3" "Ectoderm" NA NA NA NA NA NA NA NA NA 0.73488469778457 0 0 0 1 1 NA
CATSPER2 "Early Ectoderm 3" "Ectoderm" NA NA NA NA NA NA NA NA NA 0.701808287391504 0 3 2 0.148914673178766 0.836551363170508 NA
CATSPERG "Early Ectoderm 3" "Ectoderm" NA NA NA NA NA NA NA NA NA 0.703637635877991 0 1 1 1 1 NA
CATSPERZ "Early Ectoderm 3" "Ectoderm" NA NA NA NA NA NA NA NA NA 0.488646695992246 0 0 0 1 1 NA
CAV1 "Early Ectoderm 3" "Ectoderm" NA NA NA NA NA NA NA NA NA 0.50865109495008 0 1 1 1 1 NA
CAV2 "Early Ectoderm 3" "Ectoderm" NA NA NA NA NA NA NA NA NA 0.787016544415837 0 1 1 1 1 NA
CAVIN1 "Early Ectoderm 3" "Ectoderm" NA NA NA NA NA NA NA NA NA 0.853388326397785 1 8 2.16992500144231 0.0889730117018133 0.669077047997636 NA
CAVIN2 "Early Ectoderm 3" "Ectoderm" NA NA NA NA NA NA NA NA NA 0.289011869766903 0 0 0 1 1 NA
CAVIN3 "Early Ectoderm 3" "Ectoderm" 246 60 5.07434800692919 3.80299033854129 -1.27135766838789 0.677094745135224 4.35324130986345 0.111052898471234 0.30919231911433 0.708330570347957 4 1 -1.32192809488736 0.233037982273905 1 0.96315447651749
CAVIN4 "Early Ectoderm 3" "Ectoderm" 91 36 3.71981781712562 2.96017811288774 -0.759639704237881 0.254702019731422 3.2857506073233 0.00892884553584852 0.0877678050214826 0.934335343818412 17 20 0.222392421336448 0.767021054845463 1 0.184646204618514
CBARP "Early Ectoderm 3" "Ectoderm" 104 85 3.96697072042189 4.42774888375303 0.460778163331146 0.314509252518337 4.26082736492868 0.260034123569355 0.491759365801999 0.0722439311785026 14 10 -0.447458976971221 0.436505849125408 1 0.330058463154041
CBFA2T2 "Early Ectoderm 3" "Ectoderm" 586 298 6.49569169414945 6.43536345514683 -0.060328239002617 0.444204325843952 6.56856483349581 0.896698161288649 0.948942242638276 0.303671030286874 61 79 0.367731784500487 0.255559134707071 1 0.462095463665325
CBFA2T3 "Early Ectoderm 3" "Ectoderm" 218 122 5.08442142046251 4.85135435954366 -0.233067060918844 0.494766240087729 4.86927462579511 0.680984559291854 0.812879737286138 0.00885607656537305 4 5 0.263034405833794 0.78972582092805 1 0.34649186704564
CBFB "Early Ectoderm 3" "Ectoderm" 244 297 5.40224722527861 6.03518439007068 0.632937164792076 0.383572096019901 5.59370882534885 0.147625803223834 0.358371605719512 0.520058724260692 8 9 0.15200309344505 0.821260508875383 1 0.240155108437951
CBL "Early Ectoderm 3" "Ectoderm" 140 96 4.63392992871152 4.66501911232468 0.031089183613159 0.280077884481003 4.65913801599709 0.916633677945183 0.95865461145781 0.00286104219798798 42 33 -0.338801913451758 0.271780757477296 1 0.478065831642326
CBLB "Early Ectoderm 3" "Ectoderm" 85 84 3.90930544331986 4.24636061752264 0.337055174202788 0.341269832355162 4.09773575772264 0.386522345211264 0.604924749076898 0.0597899158883795 29 12 -1.20645087746743 0.0066591058173833 0.144074776589732 0.43871628122036
CBLC "Early Ectoderm 3" "Ectoderm" NA NA NA NA NA NA NA NA NA 0.886942596307278 0 0 0 1 1 NA
CBLL1 "Early Ectoderm 3" "Ectoderm" 103 88 4.25783314989837 4.51390493770205 0.256071787803675 0.193352279927431 4.37430895714267 0.227735947081529 0.45702742743779 0.349929812517018 17 15 -0.169925001442312 0.725119995401864 1 0.285146480792465
CBLN1 "Early Ectoderm 3" "Ectoderm" NA NA NA NA NA NA NA NA NA 0.773791693737072 1 2 0.584962500721156 0.772829992684448 1 NA
CBLN3 "Early Ectoderm 3" "Ectoderm" NA NA NA NA NA NA NA NA NA 0.638287958595916 0 0 0 1 1 NA
CBR1 "Early Ectoderm 3" "Ectoderm" 256 231 5.5145015228289 5.88772626040704 0.373224737578141 0.314336984744589 5.63442886739334 0.289709097293301 0.518955453003296 0.994490283383851 16 34 1.04182017569463 0.00576094196950489 0.129414014266233 0.609103522724085
CBR3 "Early Ectoderm 3" "Ectoderm" NA NA NA NA NA NA NA NA NA 0.70349533948542 0 0 0 1 1 NA
CBR4 "Early Ectoderm 3" "Ectoderm" 284 307 5.60037571740893 6.39923744531657 0.798861727907638 0.259206629560944 6.06604888296153 0.025588648210707 0.148757809953919 0.999988264784345 47 30 -0.630766190334281 0.0386796040027583 0.433695339843319 0.306138610913696
CBWD3 "Early Ectoderm 3" "Ectoderm" 432 336 5.95906665324689 6.42611224607141 0.467045592824525 0.223052388731299 6.17408640739058 0.0760059087161506 0.252456157067625 0.872226961100555 6 18 1.44057259138598 0.011089386848176 0.204800621559142 0.596732876052287
CBX1 "Early Ectoderm 3" "Ectoderm" 1237 930 7.78161870276645 8.18378097691082 0.402162274144376 0.148956266558084 7.9739873689589 0.0326609415817698 0.165204590539694 0.967982062717763 107 161 0.584962500721156 0.0028085175653505 0.0802125872204234 0.761905312569513
CBX2 "Early Ectoderm 3" "Ectoderm" 226 139 5.19239054893912 5.175937230019 -0.016453318920111 0.162543273251786 5.17122645469957 0.92076442510175 0.960268003266617 0.00571543771120081 15 24 0.643856189774725 0.105677483767952 0.737202683514065 0.493692013622418
CBX3 "Early Ectoderm 3" "Ectoderm" 1434 761 7.95849840447727 7.78269487642293 -0.17580352805434 0.105753790535496 7.88071124601425 0.148602931623878 0.359347254355079 0.258577050758455 177 151 -0.227805917522812 0.256783837834076 1 0.814149944197003
CBX4 "Early Ectoderm 3" "Ectoderm" 46 89 2.44670655451717 4.12205577830088 1.67534922378372 0.470337365620064 3.16327522616103 0.0301199740549296 0.159668965402266 0.995714679600729 3 6 0.807354922057604 0.233037982273905 1 0.481902465823944
CBX5 "Early Ectoderm 3" "Ectoderm" 1378 601 7.90315925371875 7.49307389355163 -0.410085360167117 0.139253013334983 7.67714731030576 0.0246030716865446 0.146474945176352 0.864969458811673 236 233 -0.0183785293148545 0.552467103874233 1 0.0448163506918778
CBX6 "Early Ectoderm 3" "Ectoderm" 185 100 4.96253874005552 4.71264547955896 -0.249893260496557 0.20542521457643 4.90720759839965 0.241448078469925 0.472788471712846 0.16576551404295 25 8 -1.53051471669878 0.00251151128239791 0.0735513629719932 0.544447021618073
CBX7 "Early Ectoderm 3" "Ectoderm" NA NA NA NA NA NA NA NA NA 0.652879226041603 1 1 0 1 1 NA
CBX8 "Early Ectoderm 3" "Ectoderm" NA NA NA NA NA NA NA NA NA 0.36453171312898 3 5 0.584962500721156 0.529650670053343 1 NA
CBY1 "Early Ectoderm 3" "Ectoderm" 218 212 5.35663501367152 5.93911774810084 0.582482734429314 0.284931530072579 5.64556453842135 0.0827304781669137 0.262610250240563 0.925306326792244 41 16 -1.30485458152842 0.000926696574457593 0.0353239221807024 0.408764455093063
CC2D1A "Early Ectoderm 3" "Ectoderm" NA NA NA NA NA NA NA NA NA 0.463255467333335 8 6 -0.362570079384708 0.59407600781104 1 NA
CC2D1B "Early Ectoderm 3" "Ectoderm" NA NA NA NA NA NA NA NA NA 0.040640106754767 3 2 -0.415037499278844 0.765594483995764 1 NA
CC2D2A "Early Ectoderm 3" "Ectoderm" 100 53 3.84808238160048 3.55742829896149 -0.290654082638985 0.256635268832763 3.68239752007972 0.274100061629321 0.504966079034265 0.0401190202418768 4 5 0.263034405833794 0.78972582092805 1 0.322060771979607
CCAR1 "Early Ectoderm 3" "Ectoderm" 902 408 7.46461785171841 6.87041881043825 -0.594199041280162 0.235927296318079 7.14803917497085 0.045726240563116 0.194965443177687 0.932615387861862 137 155 0.176877762084079 0.388791860176275 1 0.186588860406435
CCAR2 "Early Ectoderm 3" "Ectoderm" 149 88 4.52448381043772 4.37861697895042 -0.145866831487303 0.315327123232353 4.40288381177826 0.649887823448483 0.793025743414421 0.00141547441652077 18 22 0.275634442613427 0.494608525272351 1 0.395381323901446
CCBE1 "Early Ectoderm 3" "Ectoderm" NA NA NA NA NA NA NA NA NA 0.323672856197749 1 0 -1 1 1 NA
CCDC102A "Early Ectoderm 3" "Ectoderm" NA NA NA NA NA NA NA NA NA 0.0814851861839726 4 9 1 0.236235601117871 1 NA
CCDC102B "Early Ectoderm 3" "Ectoderm" NA NA NA NA NA NA NA NA NA 0.503269811329075 5 2 -1 0.29861767444881 1 NA
CCDC103 "Early Ectoderm 3" "Ectoderm" NA NA NA NA NA NA NA NA NA 0.257813526826335 0 0 0 1 1 NA
CCDC106 "Early Ectoderm 3" "Ectoderm" 132 80 4.25742704397442 4.25340330903934 -0.00402373493508623 0.317920382415768 4.20767737256007 0.990058523154009 0.993577385536141 0.00138983507104594 15 12 -0.299560281858908 0.685120436052951 1 0.503380739688461
CCDC107 "Early Ectoderm 3" "Ectoderm" 401 324 5.9851020481778 6.43774851166371 0.452646463485907 0.230294454018877 6.20886842741582 0.147993310645212 0.358665133458145 0.981357455828314 44 42 -0.0655883416275769 0.746268191376088 1 0.112342825038191
CCDC110 "Early Ectoderm 3" "Ectoderm" NA NA NA NA NA NA NA NA NA 0.646177626068276 0 0 0 1 1 NA
CCDC112 "Early Ectoderm 3" "Ectoderm" 342 313 5.87897372978901 6.45573678686059 0.576763057071574 0.15405349718882 6.21223786679492 0.00181457900937399 0.0370688043132832 0.998728253150786 80 65 -0.295455883526171 0.251830764805488 1 0.253029248744697
CCDC113 "Early Ectoderm 3" "Ectoderm" NA NA NA NA NA NA NA NA NA 0.369998056064783 9 2 -1.73696559416621 0.0418305945652447 0.446531220044872 NA
CCDC114 "Early Ectoderm 3" "Ectoderm" NA NA NA NA NA NA NA NA NA 0.48682041716224 0 1 1 1 1 NA
CCDC115 "Early Ectoderm 3" "Ectoderm" 187 121 4.99398929660907 5.01159838933635 0.0176090927272883 0.140102102272551 5.0374919070833 0.905814156318733 0.953329903568045 0.00131684708012378 1 2 0.584962500721156 0.772829992684448 1 0.507640740093107
CCDC117 "Early Ectoderm 3" "Ectoderm" 111 110 4.23562303039014 4.76071693969522 0.525093909305078 0.239349556228218 4.54040988501441 0.0802600372075392 0.258556260769313 0.991715720067326 28 30 0.0962153152593032 0.868448935532957 1 0.183234491115383
CCDC12 "Early Ectoderm 3" "Ectoderm" 542 287 6.55765270268886 6.35776898312768 -0.19988371956118 0.120312263314985 6.47773464225791 0.17169917970142 0.389112680489901 0.0055511520921237 65 72 0.145430439521564 0.545112892449944 1 0.296346490486441
CCDC120 "Early Ectoderm 3" "Ectoderm" NA NA NA NA NA NA NA NA NA 0.673845642184534 3 4 0.321928094887362 0.776814004155482 1 NA
CCDC121 "Early Ectoderm 3" "Ectoderm" NA NA NA NA NA NA NA NA NA 0.960332050681525 0 2 1.58496250072116 0.34577858615116 1 NA
CCDC122 "Early Ectoderm 3" "Ectoderm" NA NA NA NA NA NA NA NA NA 0.970866844792795 2 1 -0.584962500721156 0.772829992684448 1 NA
CCDC124 "Early Ectoderm 3" "Ectoderm" 538 276 6.55510444796765 6.29523429871658 -0.259870149251064 0.186818065176125 6.41519385701741 0.214583330036149 0.442200527616203 0.838169141946417 53 51 -0.0544477840223765 0.81709907665901 1 0.209519193255912
CCDC125 "Early Ectoderm 3" "Ectoderm" NA NA NA NA NA NA NA NA NA 0.0814718152823305 1 3 1 0.423710797166793 1 NA
CCDC126 "Early Ectoderm 3" "Ectoderm" 75 83 3.48067603967044 4.17302064787641 0.692344608205971 0.297358778207181 3.78100788800685 0.098053781217753 0.288600752848545 0.97629458883583 16 24 0.556393348524385 0.221319876222415 1 0.803636428925376
CCDC127 "Early Ectoderm 3" "Ectoderm" NA NA NA NA NA NA NA NA NA 0.134976196339558 3 3 0 1 1 NA
CCDC13 "Early Ectoderm 3" "Ectoderm" NA NA NA NA NA NA NA NA NA 0.659228061825879 0 1 1 1 1 NA
CCDC130 "Early Ectoderm 3" "Ectoderm" 182 99 5.02095245605023 4.76265353142682 -0.25829892462341 0.232200504948407 4.84815680398784 0.489655258909377 0.682066047872885 0.356656747206768 20 12 -0.691877704637668 0.199638369071302 0.971061888645236 0.614752959419526
CCDC134 "Early Ectoderm 3" "Ectoderm" NA NA NA NA NA NA NA NA NA 0.69467341394425 0 1 1 1 1 NA
CCDC136 "Early Ectoderm 3" "Ectoderm" 51 116 2.99309675450065 4.67499702235828 1.68190026785763 0.322227593527304 3.68770633762925 0.000103671494723455 0.00694511157448234 0.999974437337058 28 33 0.229481846122767 0.46869295196811 1 0.136442005812316
CCDC137 "Early Ectoderm 3" "Ectoderm" 214 142 5.38269931919192 5.23719650181326 -0.145502817378651 0.194033352920472 5.31688482396178 0.53806323824172 0.717895686181018 0.00107303931726301 14 46 1.64769825606912 9.97506862019043e-05 0.00592506836691311 0.478856862197262
CCDC138 "Early Ectoderm 3" "Ectoderm" 142 81 4.31173601280973 4.35228241802705 0.0405464052173219 0.301021757568281 4.26150963543751 0.897283660720249 0.948942242638276 0.00668023860385518 15 16 0.0874628412503394 0.851140858048872 1 0.650865542801753
CCDC14 "Early Ectoderm 3" "Ectoderm" 338 232 6.02198580219024 5.98398161237086 -0.0380041898193832 0.196180558097937 6.00774113645476 0.853006246401033 0.921554513844495 0.00113757855949838 66 77 0.219313028404476 0.50218659404949 1 0.460132419115002
CCDC140 "Early Ectoderm 3" "Ectoderm" NA NA NA NA NA NA NA NA NA 0.911671209838702 1 0 -1 1 1 NA
CCDC141 "Early Ectoderm 3" "Ectoderm" NA NA NA NA NA NA NA NA NA 0.16092035025696 0 0 0 1 1 NA
CCDC142 "Early Ectoderm 3" "Ectoderm" NA NA NA NA NA NA NA NA NA 0.0350439147834158 4 4 0 1 1 NA
CCDC144A "Early Ectoderm 3" "Ectoderm" NA NA NA NA NA NA NA NA NA 0.553430487322372 0 0 0 1 1 NA
CCDC146 "Early Ectoderm 3" "Ectoderm" NA NA NA NA NA NA NA NA NA 0.806774181351939 3 2 -0.415037499278844 0.765594483995764 1 NA
CCDC148 "Early Ectoderm 3" "Ectoderm" NA NA NA NA NA NA NA NA NA 0.803426170875711 4 2 -0.736965594166206 0.571607644953332 1 NA
CCDC149 "Early Ectoderm 3" "Ectoderm" NA NA NA NA NA NA NA NA NA 0.247294917705796 2 4 0.736965594166206 0.484018354704782 1 NA
CCDC15 "Early Ectoderm 3" "Ectoderm" NA NA NA NA NA NA NA NA NA 0.480524135131782 1 1 0 1 1 NA
CCDC150 "Early Ectoderm 3" "Ectoderm" NA NA NA NA NA NA NA NA NA 0.964511790015554 9 3 -1.32192809488736 0.212190137629691 0.991996577755031 NA
CCDC151 "Early Ectoderm 3" "Ectoderm" NA NA NA NA NA NA NA NA NA 0.968557588165222 5 3 -0.584962500721156 0.423710797166793 1 NA
CCDC152 "Early Ectoderm 3" "Ectoderm" NA NA NA NA NA NA NA NA NA 0.957074691610608 3 0 -2 0.148914673178766 0.836551363170508 NA
CCDC153 "Early Ectoderm 3" "Ectoderm" NA NA NA NA NA NA NA NA NA 0.952407232206829 1 4 1.32192809488736 0.233037982273905 1 NA
CCDC157 "Early Ectoderm 3" "Ectoderm" NA NA NA NA NA NA NA NA NA 0.237484691630643 5 2 -1 0.29861767444881 1 NA
CCDC159 "Early Ectoderm 3" "Ectoderm" NA NA NA NA NA NA NA NA NA 0.584294173632451 0 2 1.58496250072116 0.34577858615116 1 NA
CCDC160 "Early Ectoderm 3" "Ectoderm" 160 66 4.23421005024908 3.88900633657942 -0.34520371366966 0.595810904667935 4.02874574429597 0.585355501770531 0.749905178668589 0.759926688583248 4 3 -0.321928094887362 0.824140895741885 1 0.932574251490902
CCDC163 "Early Ectoderm 3" "Ectoderm" NA NA NA NA NA NA NA NA NA 0.209566389982705 4 0 -2.32192809488736 0.173568166555922 0.906656049956532 NA
CCDC167 "Early Ectoderm 3" "Ectoderm" 592 453 6.75085868194601 6.99547107558592 0.244612393639902 0.192061025540393 6.7668964695847 0.222188435886811 0.450012704505571 0.0881407416336304 73 132 0.84582906987224 7.35505725789661e-05 0.00460916921494854 0.584521306357589
CCDC168 "Early Ectoderm 3" "Ectoderm" NA NA NA NA NA NA NA NA NA 0.692686777920477 0 5 2.58496250072116 0.0368884257070499 0.419440678444694 NA
CCDC169 "Early Ectoderm 3" "Ectoderm" NA NA NA NA NA NA NA NA NA 0.65765074791705 3 1 -1 1 1 NA
CCDC170 "Early Ectoderm 3" "Ectoderm" NA NA NA NA NA NA NA NA NA 0.44023573054661 0 0 0 1 1 NA
CCDC171 "Early Ectoderm 3" "Ectoderm" NA NA NA NA NA NA NA NA NA 0.486220697426348 8 5 -0.584962500721156 0.524193975342588 1 NA
CCDC172 "Early Ectoderm 3" "Ectoderm" NA NA NA NA NA NA NA NA NA 0.58226143839037 0 0 0 1 1 NA
CCDC173 "Early Ectoderm 3" "Ectoderm" 32 69 2.21882451379982 3.79391172814745 1.57508721434762 0.662551468074521 2.95196533482986 0.0590648888786753 0.221283387007549 0.999670206692211 3 8 1.16992500144231 0.21174515508768 0.991798026399018 0.742768394527841
CCDC174 "Early Ectoderm 3" "Ectoderm" 171 125 4.8536970565728 5.01125516289216 0.157558106319367 0.158781652927837 4.89143835006629 0.374427071455935 0.595546363711587 0.0150328847254391 2 2 0 1 1 0
CCDC175 "Early Ectoderm 3" "Ectoderm" NA NA NA NA NA NA NA NA NA 0.571532221701141 0 1 1 1 1 NA
CCDC177 "Early Ectoderm 3" "Ectoderm" NA NA NA NA NA NA NA NA NA 0.403972572494843 3 1 -1 0.423710797166793 1 NA
CCDC178 "Early Ectoderm 3" "Ectoderm" NA NA NA NA NA NA NA NA NA 0.872309630271208 0 1 1 1 1 NA
CCDC18 "Early Ectoderm 3" "Ectoderm" 118 57 4.23246454680528 3.31040304368256 -0.922061503122724 0.552289475007462 3.61328344944675 0.148049411828242 0.358665133458145 0.182392104202841 3 11 1.58496250072116 0.0355134286016265 0.419379558457821 0.387333266850457
CCDC180 "Early Ectoderm 3" "Ectoderm" NA NA NA NA NA NA NA NA NA 0.270667921728287 1 1 0 1 1 NA
CCDC181 "Early Ectoderm 3" "Ectoderm" 224 112 5.24601969489708 4.9946215401572 -0.251398154739886 0.548551887424662 5.15248300209494 0.664165902045416 0.801929350186194 0.107334985828952 26 6 -1.94753258010586 0.00102535721896734 0.0381827253616991 0.534497959660193
CCDC183 "Early Ectoderm 3" "Ectoderm" NA NA NA NA NA NA NA NA NA 0.379482117434629 0 0 0 1 1 NA
CCDC184 "Early Ectoderm 3" "Ectoderm" NA NA NA NA NA NA NA NA NA 0.155477235124473 16 10 -0.628031222613042 0.243145469619896 1 NA
CCDC186 "Early Ectoderm 3" "Ectoderm" 124 110 4.39467019290015 4.78501275071041 0.390342557810255 0.222456846664526 4.63111670982924 0.13871321709051 0.346454338420374 0.452835125597983 24 26 0.111031312388744 0.796931997900774 1 0.284445828842255
CCDC189 "Early Ectoderm 3" "Ectoderm" NA NA NA NA NA NA NA NA NA 0.950515797724039 5 10 0.874469117916141 0.238784575227238 1 NA
CCDC191 "Early Ectoderm 3" "Ectoderm" 63 134 3.3618649074957 5.05962929167596 1.69776438418026 0.388578625653315 4.16762029272202 0.00900631171991486 0.0880035774362509 0.999999027415728 5 25 2.11547721741994 0.00320454352955472 0.088645661980283 0.835104028957122
CCDC198 "Early Ectoderm 3" "Ectoderm" NA NA NA NA NA NA NA NA NA 0.695898918160256 0 2 1.58496250072116 1 1 NA
CCDC22 "Early Ectoderm 3" "Ectoderm" 100 86 3.67491119697307 4.42703154985658 0.752120352883509 0.304068557450128 4.03541392979736 0.0485523712206498 0.200498108652419 0.00844582938685618 4 8 0.84799690655495 0.266874520597875 1 0.898422238031309
CCDC24 "Early Ectoderm 3" "Ectoderm" NA NA NA NA NA NA NA NA NA 0.745571371692391 1 9 2.32192809488736 0.0247520207319602 0.332845923231721 NA
CCDC25 "Early Ectoderm 3" "Ectoderm" 517 463 6.57041374434417 7.06309758840986 0.492683844065689 0.0843942969557864 6.79964304405601 3.94431044130238e-05 0.00378771671248566 0.999994518169426 22 31 0.476438043942987 0.207566156150761 0.988504923622447 0.967025912624536
CCDC28A "Early Ectoderm 3" "Ectoderm" NA NA NA NA NA NA NA NA NA 0.0526898561895508 15 9 -0.678071905112638 0.267735714814727 1 NA
CCDC28B "Early Ectoderm 3" "Ectoderm" 220 167 5.28212113535713 5.4566360372068 0.174514901849661 0.226776805150857 5.38965925294953 0.475175495736639 0.671720724928136 0.158243287081902 20 10 -0.932885804141463 0.108377435812648 0.746729018076417 0.457232746238586
CCDC3 "Early Ectoderm 3" "Ectoderm" 133 95 3.02870945218421 3.35421385212841 0.3255043999442 1.04247992171145 3.07224936601845 0.765106632271085 0.865507717244265 0.0413466110723721 1 0 -1 1 1 0.430014236921674
CCDC30 "Early Ectoderm 3" "Ectoderm" 65 55 2.9506723268942 3.57858519634961 0.627912869455411 0.807781317164113 3.33336703066409 0.477259552905108 0.673436132590424 0.353822803553496 3 12 1.70043971814109 0.0225628384854158 0.322202658135392 0.613220418335941
CCDC32 "Early Ectoderm 3" "Ectoderm" 110 65 4.12198887330286 3.95684748746756 -0.165141385835301 0.179944133254876 4.09802210920661 0.373706324740866 0.595046696742104 0.0149712848782558 12 16 0.387023123109247 0.473514341004855 1 0.412082857461521
CCDC33 "Early Ectoderm 3" "Ectoderm" NA NA NA NA NA NA NA NA NA 0.808934130888561 3 0 -2 0.148914673178766 0.836551363170508 NA
CCDC34 "Early Ectoderm 3" "Ectoderm" 355 242 5.99806291439952 5.97812405302973 -0.0199388613697939 0.331955456281675 5.88930122599587 0.955192487623691 0.976943539224386 0.00506867712964562 27 43 0.652076696579693 0.0457239355910682 0.469773790501309 0.492470743144373
CCDC39 "Early Ectoderm 3" "Ectoderm" NA NA NA NA NA NA NA NA NA 0.613371720085942 0 0 0 1 1 NA
CCDC40 "Early Ectoderm 3" "Ectoderm" 105 64 4.04215352560572 3.95408092492999 -0.0880726006757278 0.421857656342136 3.95434409574938 0.849388973770986 0.919279824433139 0.30524476773672 10 16 0.628031222613042 0.246194090917098 1 0.467238187507923
CCDC43 "Early Ectoderm 3" "Ectoderm" 231 130 5.28397730184042 5.15817618848704 -0.125801113353385 0.151373790783986 5.25876402511396 0.419017100117849 0.629873493846643 0.00357490989933763 17 20 0.222392421336448 0.657610232484556 1 0.389761470620922
CCDC47 "Early Ectoderm 3" "Ectoderm" 355 189 5.92868874285122 5.61749702129311 -0.31119172155811 0.323143394379829 5.71928178272472 0.376613441597183 0.59730495972654 0.0528051565185592 18 23 0.337034987277571 0.48710839316098 1 0.342076616402664
CCDC50 "Early Ectoderm 3" "Ectoderm" 531 437 6.58345345766504 7.00608560024564 0.422632142580594 0.251902095314759 6.75876630099113 0.157872834164562 0.372003233374665 0.862561451054383 103 146 0.499232626695272 0.00448016937927751 0.109537878611527 0.866974505847824
CCDC51 "Early Ectoderm 3" "Ectoderm" 98 73 3.75697142447317 4.03430290955271 0.277331485079538 0.307615840181303 3.89427073113528 0.380749439554118 0.600255805914897 0.0427973180674623 12 8 -0.53051471669878 0.36209409564403 1 0.396391369005638
CCDC57 "Early Ectoderm 3" "Ectoderm" NA NA NA NA NA NA NA NA NA 0.155533328601482 5 4 -0.263034405833794 0.78972582092805 1 NA
CCDC58 "Early Ectoderm 3" "Ectoderm" 218 149 5.35305492355228 5.30741567110647 -0.0456392524458131 0.289864446118582 5.24597300192745 0.882246712690118 0.93953391672038 0.0154658656254295 19 42 1.10433665981474 0.00392525036792633 0.101615706048831 0.489877345978735
CCDC59 "Early Ectoderm 3" "Ectoderm" 424 295 6.13068879800447 6.34973858521224 0.219049787207767 0.157711425860546 6.20461165444506 0.219148705796968 0.446723631743977 0.0216188398784285 77 70 -0.135655099357566 0.670138716825636 1 0.276643900913432
CCDC6 "Early Ectoderm 3" "Ectoderm" 123 138 4.34430728473341 5.09142570203427 0.747118417300857 0.268723166755682 4.68535182900157 0.0133748942717705 0.110248737453958 0.997643447450459 10 16 0.628031222613042 0.251512155356055 1 0.840604659274702
CCDC60 "Early Ectoderm 3" "Ectoderm" NA NA NA NA NA NA NA NA NA 0.721800401873013 0 0 0 1 1 NA
CCDC61 "Early Ectoderm 3" "Ectoderm" NA NA NA NA NA NA NA NA NA 0.518054581438377 9 2 -1.73696559416621 0.0393672406234953 0.435232249659096 NA
CCDC65 "Early Ectoderm 3" "Ectoderm" NA NA NA NA NA NA NA NA NA 0.853753288431885 0 2 1.58496250072116 0.34577858615116 1 NA
CCDC66 "Early Ectoderm 3" "Ectoderm" 289 249 5.79322208286892 6.06946852417044 0.276246441301519 0.183787277447141 5.91002189654969 0.229134002394772 0.458210040205078 0.998996178732488 24 52 1.08406426478847 0.00168882127626704 0.0552404310703293 0.573008366381156
CCDC68 "Early Ectoderm 3" "Ectoderm" NA NA NA NA NA NA NA NA NA 0.30027186436942 1 0 -1 1 1 NA
CCDC7 "Early Ectoderm 3" "Ectoderm" NA NA NA NA NA NA NA NA NA 0.957880811794055 0 4 2.32192809488736 0.173568166555922 0.906656049956532 NA
CCDC71 "Early Ectoderm 3" "Ectoderm" NA NA NA NA NA NA NA NA NA 0.0344583675234355 6 10 0.652076696579693 0.36209409564403 1 NA
CCDC71L "Early Ectoderm 3" "Ectoderm" 187 101 4.93745639487885 4.71012669012354 -0.227329704755311 0.254304758441178 4.83156186653122 0.418203390678349 0.629335199564505 0.0846048747640665 13 25 0.893084796083488 0.0673996141124864 0.595948003504195 0.443548600910168
CCDC77 "Early Ectoderm 3" "Ectoderm" 123 65 4.45275878090337 3.98232945800937 -0.470429322893998 0.319730848417689 4.22880084739783 0.220550380454453 0.448572186510259 0.639544381149464 28 16 -0.770518153877233 0.0633368172699601 0.578937464125251 0.719702154733891
CCDC78 "Early Ectoderm 3" "Ectoderm" NA NA NA NA NA NA NA NA NA 0.34183526344346 1 1 0 1 1 NA
CCDC8 "Early Ectoderm 3" "Ectoderm" 99 88 4.00097759139232 4.44456055282796 0.443582961435641 0.191808469419343 4.21936383291666 0.0343800908886677 0.168699328662271 0.122216121170581 13 12 -0.106915203916512 0.880690581491738 1 0.162630102937288
CCDC80 "Early Ectoderm 3" "Ectoderm" 75 129 3.48066066879425 4.76623215903493 1.28557149024069 0.420046268887783 3.76014345388278 0.00747212664539027 0.0799284995017728 0.999937061064851 5 2 -1 0.29861767444881 1 0.304361053463714
CCDC81 "Early Ectoderm 3" "Ectoderm" NA NA NA NA NA NA NA NA NA 0.893189337685599 0 1 1 1 1 NA
CCDC82 "Early Ectoderm 3" "Ectoderm" 253 146 5.6207228849769 5.31718847481912 -0.303534410157777 0.23973092612397 5.43693195933752 0.264790880324254 0.495331148044297 0.00247970914359369 45 14 -1.61667136044849 0.000121967484909538 0.00684573442837184 0.551801069893408
CCDC84 "Early Ectoderm 3" "Ectoderm" 94 72 3.83229975513415 4.08910536465273 0.256805609518585 0.379888153269602 3.95719971509864 0.523457862084205 0.707579287403129 0.00372564107627431 5 13 1.22239242133645 0.0779768046035033 0.620159410054366 0.558685568315098
CCDC85B "Early Ectoderm 3" "Ectoderm" 636 290 6.70502238719306 6.32491697069314 -0.380105416499918 0.214747377688207 6.54271152761843 0.0967242772551453 0.287014043431653 0.492105294858146 10 4 -1.13750352374994 0.116896858252506 0.772292993245148 0.600296873009533
CCDC85C "Early Ectoderm 3" "Ectoderm" 89 69 3.73368975242865 4.05970612978036 0.326016377351706 0.191409108479135 3.89648219428864 0.107864637600214 0.304418852290518 0.263960788706367 7 14 0.906890595608518 0.150221521269464 0.838301184506465 0.609565831344233
CCDC86 "Early Ectoderm 3" "Ectoderm" 123 47 3.79952571530958 3.33159958925343 -0.467926126056151 0.396147908360723 3.55499903428817 0.255728550641067 0.485828933625964 0.309978880185053 6 5 -0.222392421336448 0.802775881051557 1 0.475272503398883
CCDC88A "Early Ectoderm 3" "Ectoderm" 767 446 7.04839211088601 7.01801152303728 -0.0303805878487342 0.131724237827498 7.04392141061605 0.820519378679214 0.901362658207225 0.00104845851037006 136 116 -0.227667363377122 0.217829004522103 1 0.535745725323421
CCDC88B "Early Ectoderm 3" "Ectoderm" 273 107 5.14118293379523 4.68674320994889 -0.454439723846348 0.378009491503933 4.86295317948189 0.269276258170664 0.500500545694591 0.598567290595973 1 5 1.58496250072116 0.129430674437906 0.808221728415224 0.437307672062425
CCDC88C "Early Ectoderm 3" "Ectoderm" 154 94 4.5740038953316 4.61096129491716 0.0369573995855639 0.732821435211787 4.68269005778888 0.961431860783101 0.980028221726681 0.00606246191846943 24 25 0.0565835283663674 0.887922988468984 1 0.742471892467606
CCDC9 "Early Ectoderm 3" "Ectoderm" NA NA NA NA NA NA NA NA NA 0.581665365938371 0 5 2.58496250072116 0.0368884257070499 0.419440678444694 NA
CCDC90B "Early Ectoderm 3" "Ectoderm" 564 427 6.64796658263026 6.9930947675447 0.345128184914444 0.166005155544832 6.81083204518864 0.0840671883462135 0.264964457471002 0.710167256498207 77 77 0 0.905855929640959 1 0
CCDC91 "Early Ectoderm 3" "Ectoderm" 300 213 5.4145422924006 5.96762407154289 0.553081779142288 0.234123788684016 5.80703895591815 0.0674291792556127 0.237323090835093 0.428986405494125 25 21 -0.241008099503795 0.517841718552656 1 0.232836025759194
CCDC92 "Early Ectoderm 3" "Ectoderm" 178 116 4.84979254072075 4.88951500184306 0.0397224611223113 0.206620244762126 4.84569297056508 0.856455703137044 0.923514163592734 0.0012589188487656 6 6 0 1 1 0
CCDC93 "Early Ectoderm 3" "Ectoderm" 95 57 3.7161587639778 3.55931432461307 -0.156844439364732 0.284579161073351 3.5759692417127 0.589513049391311 0.753086725183955 0.142885410470085 20 6 -1.58496250072116 0.0188698382053732 0.29467382823294 0.526027256180728
CCDC96 "Early Ectoderm 3" "Ectoderm" NA NA NA NA NA NA NA NA NA 0.292604849001957 0 0 0 1 1 NA
CCDC97 "Early Ectoderm 3" "Ectoderm" 101 68 3.9321160239668 3.99982380881758 0.0677077848507781 0.206429551075079 3.9304392408227 0.747170827213194 0.853526509507791 0.0255874129338066 11 9 -0.263034405833794 0.659953365274429 1 0.442985471936933
CCER2 "Early Ectoderm 3" "Ectoderm" 156 75 3.71078004397626 2.67948286896995 -1.03129717500631 1.23788466583233 3.01217960439626 0.437690620869961 0.642038292443318 0.325057794003951 0 0 0 1 1 0
CCHCR1 "Early Ectoderm 3" "Ectoderm" 92 52 3.54032860066641 3.32631363411082 -0.214014966555595 0.546259411130334 3.177771459884 0.719224123751935 0.835360960661041 0.0223303594055171 9 3 -1.32192809488736 0.0914805002458431 0.677966197455117 0.54403887885976
CCK "Early Ectoderm 3" "Ectoderm" NA NA NA NA NA NA NA NA NA 0.567748185484017 0 0 0 1 1 NA
CCKBR "Early Ectoderm 3" "Ectoderm" NA NA NA NA NA NA NA NA NA 0.826746205566702 0 1 1 1 1 NA
CCL2 "Early Ectoderm 3" "Ectoderm" NA NA NA NA NA NA NA NA NA 0.200134625069164 1 1 0 1 1 NA
CCL26 "Early Ectoderm 3" "Ectoderm" NA NA NA NA NA NA NA NA NA 0.652515002682915 0 0 0 1 1 NA
CCL27 "Early Ectoderm 3" "Ectoderm" NA NA NA NA NA NA NA NA NA 0.373419097252508 0 0 0 1 1 NA
CCL28 "Early Ectoderm 3" "Ectoderm" NA NA NA NA NA NA NA NA NA 0.633349794273861 0 1 1 1 1 NA
CCM2 "Early Ectoderm 3" "Ectoderm" 257 147 5.41211681184851 5.33573165706221 -0.0763851547863013 0.145478788678719 5.37926786966347 0.607048819672871 0.764705071059659 0.139897163463694 31 27 -0.192645077942396 0.590498425917832 1 0.623638585511192
CCM2L "Early Ectoderm 3" "Ectoderm" NA NA NA NA NA NA NA NA NA 0.805918996792851 1 0 -1 1 1 NA
CCN1 "Early Ectoderm 3" "Ectoderm" 132 85 4.02368131807608 4.07447597906177 0.0507946609856891 0.556428700293283 3.92165408265177 0.931443150674267 0.965520339113569 0.0347534588858073 1 0 -1 1 1 0.48761585887851
CCN2 "Early Ectoderm 3" "Ectoderm" NA NA NA NA NA NA NA NA NA 0.634407017771607 1 2 0.584962500721156 0.772829992684448 1 NA
CCN3 "Early Ectoderm 3" "Ectoderm" NA NA NA NA NA NA NA NA NA 0.418754196268697 0 0 0 1 1 NA
CCN4 "Early Ectoderm 3" "Ectoderm" NA NA NA NA NA NA NA NA NA 0.803842764255784 0 0 0 1 1 NA
CCNA1 "Early Ectoderm 3" "Ectoderm" NA NA NA NA NA NA NA NA NA 0.486223599985422 4 2 -0.736965594166206 0.423710797166793 1 NA
CCNA2 "Early Ectoderm 3" "Ectoderm" 220 50 5.06007926510117 3.38330569756873 -1.67677356753244 0.438354592224184 4.1108130004216 0.00149145779767489 0.0330834106613044 0.99970368890619 14 8 -0.736965594166206 0.609587627611338 1 0.439514081350134
CCNB1 "Early Ectoderm 3" "Ectoderm" 507 109 6.3830728471837 4.58409435023094 -1.79897849695276 0.470896243509441 5.56276686015831 0.00150671230278981 0.0331667710290606 0.999986437442125 7 4 -0.678071905112638 0.374062797490883 1 0.376920516982946
CCNB1IP1 "Early Ectoderm 3" "Ectoderm" 1365 109 7.70366737387518 4.62417385217162 -3.07949352170355 0.386258835856697 6.17797557208369 0.000309502831657641 0.0131374780315397 0.999999999991081 173 19 -3.12101540096137 4.33865884249474e-16 2.1003447456517e-13 0.986870706784227
CCNB2 "Early Ectoderm 3" "Ectoderm" 476 113 6.3855959267308 4.63873843768051 -1.74685748905029 0.364585174484922 5.55008995674692 0.000199818044361597 0.0101839058758997 0.999981757870735 25 30 0.253756592245783 0.476789134948476 1 0.112562053447539
CCNC "Early Ectoderm 3" "Ectoderm" 347 262 6.23051283743851 6.02773819899262 -0.202774638445888 0.424620407116307 5.99295296011885 0.650392285149195 0.793025743414421 0.00129521543987546 33 35 0.082462160191973 0.9555356389659 1 0.224265416617988
CCND1 "Early Ectoderm 3" "Ectoderm" 935 282 7.37697206650495 5.80104749350278 -1.57592457300217 0.410667570095816 6.72792099727493 0.00148232522136153 0.0330834106613044 0.999988161752988 290 234 -0.308358396343284 0.201909901870402 0.977546451564574 0.195668245565747
CCND2 "Early Ectoderm 3" "Ectoderm" 852 374 7.30882874885536 6.67412062670448 -0.634708122150879 0.33048790443334 6.95321463975512 0.158717575828986 0.373117881459946 0.988915262873323 216 197 -0.13219461236487 0.395303230337944 1 0.208276226113025
CCND3 "Early Ectoderm 3" "Ectoderm" NA NA NA NA NA NA NA NA NA 0.667840069239723 5 4 -0.263034405833794 0.78972582092805 1 NA
CCNDBP1 "Early Ectoderm 3" "Ectoderm" 249 151 5.43320718908714 5.33818347582956 -0.0950237132575751 0.260871825819191 5.3964930834969 0.730865963445447 0.843594123513052 0.00165909891617766 34 20 -0.736965594166206 0.0866523220574343 0.660344574702935 0.534456160030758
CCNE1 "Early Ectoderm 3" "Ectoderm" NA NA NA NA NA NA NA NA NA 0.716727226546915 3 1 -1 0.423710797166793 1 NA
CCNE2 "Early Ectoderm 3" "Ectoderm" NA NA NA NA NA NA NA NA NA 0.236428044842978 2 2 0 1 1 NA
CCNF "Early Ectoderm 3" "Ectoderm" NA NA NA NA NA NA NA NA NA 0.951446702553844 11 8 -0.415037499278844 0.492190117633379 1 NA
CCNG1 "Early Ectoderm 3" "Ectoderm" 854 361 7.28999366098748 6.70203050728122 -0.587963153706262 0.265051039535342 7.00072096057595 0.105483678667738 0.300053429243782 0.991518473407148 116 124 0.0954195650786824 0.65945196888607 1 0.122520910705741
CCNG2 "Early Ectoderm 3" "Ectoderm" 428 629 6.17531432392006 7.47807829174605 1.30276396782599 0.338180456541546 6.86079955806836 0.0102510548041186 0.094437887511357 0.999775170649043 23 27 0.222392421336448 0.553266107453811 1 0.170708145779907
CCNH "Early Ectoderm 3" "Ectoderm" 259 87 5.60205160319095 4.52073084639466 -1.08132075679629 0.279505222044212 5.08693101518048 0.00512012986183674 0.0652789168332249 0.999756973629477 38 32 -0.241008099503795 0.485525104991515 1 0.222883078854278
CCNI "Early Ectoderm 3" "Ectoderm" 5486 3613 9.75131385788261 10.1812880331373 0.429974175254694 0.135549012144086 9.93307016212938 0.00645943383701101 0.0740026441761914 0.999637508215201 454 251 -0.852442811586142 2.11639126794571e-10 4.45454353396747e-08 0.399296858844897
CCNJ "Early Ectoderm 3" "Ectoderm" 100 73 3.92852442011892 4.08607901025726 0.15755459013834 0.232826197320504 3.97725545264379 0.583990264807241 0.749179331921656 0.00334681683221946 27 19 -0.485426827170242 0.221607658351796 1 0.430187239011574
CCNJL "Early Ectoderm 3" "Ectoderm" 215 90 4.98154624067266 4.47181835205275 -0.509727888619908 0.443256476896304 4.69831916602136 0.296695204387907 0.525114576878707 0.769251238595635 15 19 0.321928094887362 0.5173173208536 1 0.279067734131151
CCNK "Early Ectoderm 3" "Ectoderm" 178 108 4.97079247189813 4.86608464329485 -0.104707828603274 0.253206793996892 4.87652390457437 0.69495782630174 0.820804066474712 0.0018464151394467 29 15 -0.906890595608518 0.0422677905819424 0.448638552783186 0.530632923926431
CCNL1 "Early Ectoderm 3" "Ectoderm" 362 264 5.84535575642428 6.16059060721338 0.315234850789105 0.214852558604885 6.01541521456426 0.209623396367145 0.436646363183738 0.00650210010645729 22 37 0.724365557386573 0.0332541809453849 0.406267482540336 0.639054208119359
CCNL2 "Early Ectoderm 3" "Ectoderm" 303 239 5.65811689580493 6.03638101767053 0.378264121865601 0.134452555403656 5.83617734350267 0.037147938881927 0.175735761138021 0.159609165796769 40 56 0.475338009546658 0.0739960273857294 0.606183269157477 0.83041252610017
CCNO "Early Ectoderm 3" "Ectoderm" 998 80 6.96684273276249 1.96553959029131 -5.00130314247117 2.10347484726726 4.3721348324713 0.0479250871401943 0.199955180160066 0.991981304856261 0 0 0 1 1 0
CCNQ "Early Ectoderm 3" "Ectoderm" 164 114 4.63164517385219 4.82705253324885 0.195407359396654 0.231308025852335 4.74639120530577 0.445047474005334 0.647228632022042 0.00134760348031989 7 5 -0.415037499278844 0.59407600781104 1 0.404724173028945
CCNT1 "Early Ectoderm 3" "Ectoderm" 102 103 4.0678446540255 4.67186361866868 0.604018964643189 0.206290750027439 4.36675032914919 0.0907726787714926 0.278178148961732 0.905079975354593 23 37 0.662965012722429 0.0772314397226319 0.620159410054366 0.918347215772284
CCNT2 "Early Ectoderm 3" "Ectoderm" 166 122 4.94574292861071 4.95901501811135 0.0132720895006395 0.160420779700413 4.84166343664877 0.935193700544877 0.967026089688193 0.00195023003252888 30 26 -0.199308808223407 0.620213369592028 1 0.483888782228594
CCNY "Early Ectoderm 3" "Ectoderm" 552 227 6.57555650578945 5.99064456344854 -0.584911942340913 0.143777025265181 6.2710365899216 0.000894295475084069 0.0256137888787665 0.973096161500627 49 40 -0.286304185156641 0.361932778841274 1 0.489482543322342
CCNYL1 "Early Ectoderm 3" "Ectoderm" NA NA NA NA NA NA NA NA NA 0.147653235426483 8 8 0 1 1 NA
CCP110 "Early Ectoderm 3" "Ectoderm" 154 95 4.85224776092403 4.44455337472284 -0.407694386201189 0.397387504913738 4.48222548375083 0.347337419435307 0.570357769139199 0.043400320468898 14 25 0.793549122532574 0.07156846769893 0.597723040607557 0.397810333813401
CCPG1 "Early Ectoderm 3" "Ectoderm" 131 442 4.46996439732645 6.90162121892206 2.43165682159561 0.361350743403395 5.68362502393253 0.000158821316625689 0.00877959795752498 0.999999997828544 20 25 0.308122295362332 0.461949485028266 1 0.126712903163756
CCR10 "Early Ectoderm 3" "Ectoderm" NA NA NA NA NA NA NA NA NA 0.327602140211779 0 0 0 1 1 NA
CCR6 "Early Ectoderm 3" "Ectoderm" NA NA NA NA NA NA NA NA NA 0.647670412135112 1 1 0 1 1 NA
CCS "Early Ectoderm 3" "Ectoderm" 392 223 6.00930564186497 6.02632607198473 0.0170204301197554 0.189862251917445 6.05059031627461 0.931699710170455 0.965638647580114 0.00390814589240599 30 27 -0.146841388329271 0.655478565742508 1 0.472609825472609
CCSAP "Early Ectoderm 3" "Ectoderm" 125 76 4.3526055982712 4.05335526831949 -0.299250329951707 0.727693547249459 4.23558354552352 0.695954020492298 0.82112187044651 0.246425384848244 29 25 -0.206450877467426 0.547482667421684 1 0.689893566702979
CCSER1 "Early Ectoderm 3" "Ectoderm" NA NA NA NA NA NA NA NA NA 0.386677620718474 2 0 -1.58496250072116 0.34577858615116 1 NA
CCSER2 "Early Ectoderm 3" "Ectoderm" 274 160 5.49238081137997 5.0870072474087 -0.405373563971266 0.361570384230353 5.26191291627388 0.303964818080986 0.531779963240615 0.00451672256710592 18 21 0.211504105193712 0.602348624971312 1 0.255322016660075
CCT2 "Early Ectoderm 3" "Ectoderm" 2432 1123 8.57145429443839 8.39540391761365 -0.17605037682474 0.125056943817096 8.48201236197488 0.237039239002954 0.466745512598267 0.0911237399380066 134 145 0.113008961829186 0.425610685249976 1 0.281069066358622
CCT3 "Early Ectoderm 3" "Ectoderm" 3813 1296 9.24556195716668 8.61023145074073 -0.635330506425944 0.0777051412018606 8.9166206763556 4.17551135282783e-07 0.000173723248653179 0.999999971097251 216 207 -0.0611115143033873 0.743664247634073 1 0.0961885407442033
CCT4 "Early Ectoderm 3" "Ectoderm" 1600 642 8.0987327792668 7.5195477395728 -0.579185039694008 0.160075144771297 7.79736971440801 0.0479862491343526 0.199955180160066 0.999994425030162 104 95 -0.129283016944966 0.412929011471857 1 0.223215394191239
CCT5 "Early Ectoderm 3" "Ectoderm" 2179 967 8.57605131755791 8.08143464264232 -0.494616674915587 0.300492769014524 8.29452996291584 0.154672577511589 0.367609639876767 0.945404918461856 120 144 0.26104585274034 0.0753450648158422 0.612245839317654 0.256755877864011
CCT6A "Early Ectoderm 3" "Ectoderm" 2284 956 8.56931731388867 8.08297160784354 -0.486345706045126 0.217207032800094 8.32702884418084 0.0722261163712564 0.246098038756372 0.999954343142326 523 46 -3.47883414985981 2.44962964477595e-25 3.38818774581725e-22 0.537576994424641
CCT6B "Early Ectoderm 3" "Ectoderm" NA NA NA NA NA NA NA NA NA 0.331417953252471 0 3 2 0.148914673178766 0.836551363170508 NA
CCT7 "Early Ectoderm 3" "Ectoderm" 1708 823 8.09642447540514 7.94815459704191 -0.148269878363236 0.0799205838298868 8.04389370935279 0.0840989374704925 0.264964457471002 0.868329029517296 56 57 0.0250909809628305 0.846639273021106 1 0.126433601856774
CCT8 "Early Ectoderm 3" "Ectoderm" 2060 961 8.4363165623135 8.07232917780509 -0.363987384508407 0.163540918918437 8.25000848289166 0.0729251066511201 0.24751952257497 0.914006619833342 119 149 0.321928094887362 0.110677499314261 0.752249595198792 0.319422679373976
CD109 "Early Ectoderm 3" "Ectoderm" NA NA NA NA NA NA NA NA NA 0.714851102156451 1 2 0.584962500721156 1 1 NA
CD151 "Early Ectoderm 3" "Ectoderm" 557 428 6.63527869879813 6.88121266320955 0.245933964411415 0.203746520358937 6.75434795561278 0.271699600433604 0.502405927819331 0.0244652775968067 36 49 0.434402824145775 0.102716921533491 0.723539639350497 0.697419445108972
CD160 "Early Ectoderm 3" "Ectoderm" NA NA NA NA NA NA NA NA NA 0.661618045496585 0 3 2 0.148914673178766 0.836551363170508 NA
CD163L1 "Early Ectoderm 3" "Ectoderm" NA NA NA NA NA NA NA NA NA 0.723441372096138 0 0 0 1 1 NA
CD164 "Early Ectoderm 3" "Ectoderm" 266 171 5.42427691290722 5.51427315966551 0.0899962467582878 0.244452916653492 5.44501114462959 0.723763222623861 0.838292787522582 0.00989025980138932 19 15 -0.321928094887362 0.490514044693435 1 0.438682327482986
CD164L2 "Early Ectoderm 3" "Ectoderm" NA NA NA NA NA NA NA NA NA 0.778296232561762 0 1 1 1 1 NA
CD19 "Early Ectoderm 3" "Ectoderm" NA NA NA NA NA NA NA NA NA 0.653918366957436 0 0 0 1 1 NA
CD1D "Early Ectoderm 3" "Ectoderm" NA NA NA NA NA NA NA NA NA 0.882043266816296 0 0 0 1 1 NA
CD200 "Early Ectoderm 3" "Ectoderm" 345 340 5.9191079791664 6.62164735510988 0.702539375943481 0.429362052129817 6.34003717271214 0.153569146499117 0.3664310993558 0.999309902218056 29 90 1.60090404459018 2.90071552367216e-07 3.57767231849603e-05 0.640548987834446
CD226 "Early Ectoderm 3" "Ectoderm" NA NA NA NA NA NA NA NA NA 0.647731399908362 0 0 0 1 1 NA
CD24 "Early Ectoderm 3" "Ectoderm" 3122 2406 9.02064101032482 9.36884295529432 0.348201944969492 0.354234995387651 9.13869576056054 0.367068252517387 0.589771247184948 0.999801505022246 506 595 0.233326583458821 0.244503496711413 1 0.670089833872881
CD244 "Early Ectoderm 3" "Ectoderm" NA NA NA NA NA NA NA NA NA 0.733499753263316 0 0 0 1 1 NA
CD247 "Early Ectoderm 3" "Ectoderm" NA NA NA NA NA NA NA NA NA 0.643830470795859 1 1 0 1 1 NA
CD248 "Early Ectoderm 3" "Ectoderm" NA NA NA NA NA NA NA NA NA 0.209871152283076 0 0 0 1 1 NA
CD276 "Early Ectoderm 3" "Ectoderm" 224 170 5.23910037235684 5.58916093492966 0.350060562572816 0.222114730893088 5.45620879050954 0.162968241306516 0.378455918780262 0.0037907627245362 37 25 -0.547487795302493 0.165335264297832 0.889919359711517 0.378874808148228
CD2AP "Early Ectoderm 3" "Ectoderm" NA NA NA NA NA NA NA NA NA 0.372367328055409 15 12 -0.299560281858908 0.697266678352289 1 NA
CD2BP2 "Early Ectoderm 3" "Ectoderm" 306 186 5.66130639080915 5.68726609878696 0.0259597079778171 0.126594649917416 5.69944969803763 0.840274035300535 0.9149264805855 0.00126073476428146 37 34 -0.118644496498619 0.713679715540365 1 0.450693568702022
CD300A "Early Ectoderm 3" "Ectoderm" NA NA NA NA NA NA NA NA NA 0.666258236467135 0 2 1.58496250072116 0.34577858615116 1 NA
CD302 "Early Ectoderm 3" "Ectoderm" NA NA NA NA NA NA NA NA NA 0.642068470847497 0 0 0 1 1 NA
CD320 "Early Ectoderm 3" "Ectoderm" 508 381 6.34292961307627 6.71303017932291 0.37010056624664 0.276813902695115 6.54495463084141 0.272968046392432 0.50404400998182 0.50308626112771 36 59 0.697437229979569 0.0108965804659204 0.203276863335339 0.680576695267801
CD34 "Early Ectoderm 3" "Ectoderm" NA NA NA NA NA NA NA NA NA 0.54732379515678 0 0 0 1 1 NA
CD36 "Early Ectoderm 3" "Ectoderm" NA NA NA NA NA NA NA NA NA 0.687432808661257 0 0 0 1 1 NA
CD37 "Early Ectoderm 3" "Ectoderm" NA NA NA NA NA NA NA NA NA 0.652361553351921 11 0 -3.58496250072116 0.00274102177338633 0.0788664868051306 NA
CD3EAP "Early Ectoderm 3" "Ectoderm" NA NA NA NA NA NA NA NA NA 0.401989221165688 9 7 -0.321928094887362 0.665541859004676 1 NA
CD4 "Early Ectoderm 3" "Ectoderm" NA NA NA NA NA NA NA NA NA 0.550703009563298 0 0 0 1 1 NA
CD40 "Early Ectoderm 3" "Ectoderm" NA NA NA NA NA NA NA NA NA 0.660640557779664 1 1 0 1 1 NA
CD44 "Early Ectoderm 3" "Ectoderm" NA NA NA NA NA NA NA NA NA 0.918464752179401 1 0 -1 1 1 NA
CD46 "Early Ectoderm 3" "Ectoderm" 441 377 6.32444177034553 6.71321462722484 0.388772856879312 0.145978686953356 6.49232353616172 0.0176434226755637 0.126396040529771 0.926667741994962 77 126 0.703282467909917 0.00237852447175399 0.0707492286805596 0.690988348663515
CD47 "Early Ectoderm 3" "Ectoderm" 412 274 5.85192735675333 5.8694598377656 0.0175324810122746 0.498531216524337 5.83688220723025 0.973128096292615 0.985957699458076 0.0226393518192291 17 7 -1.16992500144231 0.0348958432036302 0.418596254815559 0.496281366911811
CD52 "Early Ectoderm 3" "Ectoderm" NA NA NA NA NA NA NA NA NA 0.578840215534966 0 0 0 1 1 NA
CD53 "Early Ectoderm 3" "Ectoderm" NA NA NA NA NA NA NA NA NA 0.569351008314001 0 0 0 1 1 NA
CD55 "Early Ectoderm 3" "Ectoderm" 106 79 3.88338996229574 4.16216530495714 0.278775342661401 0.381506209911235 3.97750313999966 0.498000896186535 0.687872983462268 0.0511591074199236 12 17 0.46948528330122 0.27556813133065 1 0.711130990161706
CD58 "Early Ectoderm 3" "Ectoderm" NA NA NA NA NA NA NA NA NA 0.0688970251799608 3 2 -0.415037499278844 0.765594483995764 1 NA
CD63 "Early Ectoderm 3" "Ectoderm" 3843 2987 9.10981764921403 9.86965630554229 0.759838656328261 0.132206467616763 9.53034509403035 4.42366533031321e-05 0.00397195830274247 0.99798043251809 108 103 -0.0677446066358343 0.777803568267681 1 0.0756645793524839
CD68 "Early Ectoderm 3" "Ectoderm" NA NA NA NA NA NA NA NA NA 0.123869908440434 2 0 -1.58496250072116 0.34577858615116 1 NA
CD7 "Early Ectoderm 3" "Ectoderm" NA NA NA NA NA NA NA NA NA 0.637993444156475 2 0 -1.58496250072116 0.34577858615116 1 NA
CD70 "Early Ectoderm 3" "Ectoderm" NA NA NA NA NA NA NA NA NA 0.448810374015565 0 2 1.58496250072116 0.34577858615116 1 NA
CD72 "Early Ectoderm 3" "Ectoderm" 22 110 1.0990327642232 4.23091132351077 3.13187855928757 0.908732873585339 2.80231185016056 0.0148679446541186 0.116336906864644 0.974433804650636 0 0 0 1 1 0
CD74 "Early Ectoderm 3" "Ectoderm" NA NA NA NA NA NA NA NA NA 0.68841445040641 7 4 -0.678071905112638 0.587746352368953 1 NA
CD79A "Early Ectoderm 3" "Ectoderm" NA NA NA NA NA NA NA NA NA 0.357790646169742 0 0 0 1 1 NA
CD79B "Early Ectoderm 3" "Ectoderm" NA NA NA NA NA NA NA NA NA 0.733612278765249 0 0 0 1 1 NA
CD81 "Early Ectoderm 3" "Ectoderm" 1812 1564 8.04736115218503 8.91825896452882 0.870897812343793 0.160598270816364 8.50773304112444 0.00227436548289214 0.0421505825670807 0.999995791065477 199 270 0.438292851579147 0.0446880262695979 0.461022344530897 0.50326553284087
CD82 "Early Ectoderm 3" "Ectoderm" NA NA NA NA NA NA NA NA NA 0.679709712503086 5 5 0 1 1 NA
CD83 "Early Ectoderm 3" "Ectoderm" NA NA NA NA NA NA NA NA NA 0.691806097026872 3 0 -2 0.148914673178766 0.836551363170508 NA
CD8B2 "Early Ectoderm 3" "Ectoderm" NA NA NA NA NA NA NA NA NA 0.6477560366298 0 0 0 1 1 NA
CD9 "Early Ectoderm 3" "Ectoderm" 299 171 5.74806223551895 5.56705180950153 -0.181010426017418 1.03648725766941 5.52663768180931 0.867060413405556 0.930127909888848 0.267345718192202 6 5 -0.222392421336448 1 1 0.84311596308796
CD93 "Early Ectoderm 3" "Ectoderm" NA NA NA NA NA NA NA NA NA 0.548431751301828 0 0 0 1 1 NA
CD99 "Early Ectoderm 3" "Ectoderm" 707 489 6.42008563448528 6.8646278344249 0.444542199939615 0.501878200632332 6.72333705993179 0.412816426898065 0.625373501909771 0.0368968351611887 127 92 -0.460841188891969 0.0353191659298385 0.419379558457821 0.337309982857897
CD99L2 "Early Ectoderm 3" "Ectoderm" NA NA NA NA NA NA NA NA NA 0.0149402766617798 9 5 -0.736965594166206 0.301412005331288 1 NA
CDA "Early Ectoderm 3" "Ectoderm" NA NA NA NA NA NA NA NA NA 0.767010298844985 1 3 1 0.58621368107314 1 NA
CDADC1 "Early Ectoderm 3" "Ectoderm" NA NA NA NA NA NA NA NA NA 0.0104312843889245 3 4 0.321928094887362 0.776814004155482 1 NA
CDAN1 "Early Ectoderm 3" "Ectoderm" NA NA NA NA NA NA NA NA NA 0.0739820227655123 3 4 0.321928094887362 0.776814004155482 1 NA
CDC123 "Early Ectoderm 3" "Ectoderm" 789 328 7.1389539323004 6.53596188984605 -0.602992042454346 0.210609768871174 6.80450162053825 0.0470308903961301 0.197853148596851 0.987049009921941 82 93 0.179549420330713 0.508793303731328 1 0.186624178112191
CDC14A "Early Ectoderm 3" "Ectoderm" NA NA NA NA NA NA NA NA NA 0.0562577940638231 9 4 -1 0.212045229771325 0.991798026399018 NA
CDC14B "Early Ectoderm 3" "Ectoderm" NA NA NA NA NA NA NA NA NA 0.131695204966783 8 8 0 0.824407239075449 1 NA
CDC16 "Early Ectoderm 3" "Ectoderm" 210 132 5.18864607221031 5.13115477713557 -0.0574912950747359 0.264439702544342 5.15042674066656 0.84909006428005 0.919082152284512 0.0120929349580908 13 14 0.0995356735509144 0.855725415320072 1 0.387958561334173
CDC20 "Early Ectoderm 3" "Ectoderm" 358 55 5.79119843937317 3.28534878672806 -2.50584965264511 0.665548654994849 4.44158584510372 0.0058967401435234 0.0697810341834618 0.999918699703692 3 4 0.321928094887362 0.765594483995764 1 0.102208939816435
CDC20B "Early Ectoderm 3" "Ectoderm" NA NA NA NA NA NA NA NA NA 0.948735703544601 0 0 0 1 1 NA
CDC23 "Early Ectoderm 3" "Ectoderm" 161 113 4.79587064044539 4.90599756861142 0.110126928166027 0.22045754458269 4.90723703704864 0.637368822079647 0.785531733479827 0.0106032837955114 22 13 -0.716207033999409 0.147877466881541 0.836551363170508 0.464303403138124
CDC25A "Early Ectoderm 3" "Ectoderm" NA NA NA NA NA NA NA NA NA 0.172921138487346 10 17 0.710493382805015 0.172087741278441 0.906656049956532 NA
CDC25B "Early Ectoderm 3" "Ectoderm" 336 82 5.33011039084617 4.41242241691999 -0.917687973926178 0.447398162102435 4.87723512051583 0.0867488669754022 0.271436186289779 0.908953708679882 37 80 1.09192248944104 2.71430543204151e-05 0.0019685322241967 0.352058967631593
CDC25C "Early Ectoderm 3" "Ectoderm" NA NA NA NA NA NA NA NA NA 0.717209599397737 0 0 0 1 1 NA
CDC26 "Early Ectoderm 3" "Ectoderm" 484 341 6.34591328826041 6.6329227952261 0.287009506965698 0.186781794952709 6.47839475438222 0.173594357436876 0.391851340816249 0.499380214104246 2 4 0.736965594166206 0.484018354704782 1 0.620904989550453
CDC27 "Early Ectoderm 3" "Ectoderm" 195 101 5.15932926501097 4.66643740145607 -0.492891863554896 0.176494220612955 4.7674076750463 0.0308924263062426 0.160934790434332 0.00372428882085701 19 17 -0.15200309344505 0.731719094172574 1 0.308390348237348
CDC34 "Early Ectoderm 3" "Ectoderm" 437 352 6.14495078512342 6.61980606268846 0.474855277565039 0.171342362747341 6.46088955603176 0.0417271230594202 0.186357575019614 0.084672846967043 48 41 -0.222392421336448 0.353108723819316 1 0.241825488517083
CDC37 "Early Ectoderm 3" "Ectoderm" 718 383 6.89036589994405 6.69831892268838 -0.192046977255667 0.180423822273504 6.73225475667798 0.343254488463279 0.567543763083501 0.00318568875385529 52 41 -0.335603031784439 0.225152974180704 1 0.700400016133819
CDC37L1 "Early Ectoderm 3" "Ectoderm" 102 92 4.24956082893973 4.61022099214543 0.360660163205699 0.197583734597542 4.41479556291157 0.110855566684871 0.30919231911433 0.445671627367972 12 30 1.25375659224578 0.00971785627672239 0.189122179841661 0.583997404486889
CDC40 "Early Ectoderm 3" "Ectoderm" 300 169 5.79945077258887 5.49078370124204 -0.30866707134683 0.18148216996803 5.59245740139764 0.109355635448386 0.307060992534147 0.026086560604989 47 45 -0.0614005446641433 0.906085714887745 1 0.198921590165837
CDC42 "Early Ectoderm 3" "Ectoderm" 1587 1146 8.10365830158451 8.44643483997193 0.342776538387419 0.181902141437408 8.25640852068473 0.136461292013268 0.343945634124517 0.997012106053052 189 172 -0.135227380694223 0.425914640949639 1 0.220516109897927
CDC42BPA "Early Ectoderm 3" "Ectoderm" 245 137 5.50822771794366 5.13942087343661 -0.368806844507049 0.308672146689977 5.25892764530315 0.298407335763587 0.526307449623193 0.00220102426767264 11 15 0.415037499278844 0.458808428400263 1 0.346187159043022
CDC42BPB "Early Ectoderm 3" "Ectoderm" 208 199 5.16809176445387 5.73510290087062 0.56701113641675 0.167756184476732 5.42270447996477 0.00381814631374877 0.0568407657442261 0.858104066688961 28 29 0.0489096004809464 0.910313232222674 1 0.0862586241075134
CDC42BPG "Early Ectoderm 3" "Ectoderm" NA NA NA NA NA NA NA NA NA 0.493796130085145 1 4 1.32192809488736 0.148914673178766 0.836551363170508 NA
CDC42EP1 "Early Ectoderm 3" "Ectoderm" NA NA NA NA NA NA NA NA NA 0.803121900318325 1 0 -1 1 1 NA
CDC42EP2 "Early Ectoderm 3" "Ectoderm" 188 42 4.02036106190365 2.82516830133516 -1.19519276056849 0.741832328710981 3.40390406030517 0.151843301708134 0.363843983026007 0.944440366293909 9 4 -1 0.219871710628703 1 0.836685121422885
CDC42EP3 "Early Ectoderm 3" "Ectoderm" NA NA NA NA NA NA NA NA NA 0.715798499906366 25 24 -0.0565835283663675 0.788324003612282 1 NA
CDC42EP4 "Early Ectoderm 3" "Ectoderm" 206 126 5.1441852674803 4.90581129270881 -0.238373974771493 0.59949002509045 5.07559433192314 0.707098344403201 0.828623650773708 0.933670278219163 67 72 0.102361717629678 0.785323951037816 1 0.231014028320661
CDC42EP5 "Early Ectoderm 3" "Ectoderm" NA NA NA NA NA NA NA NA NA 0.729219338335524 4 2 -0.736965594166206 0.484018354704782 1 NA
CDC42SE1 "Early Ectoderm 3" "Ectoderm" 327 173 5.85686059261368 5.54103595386861 -0.315824638745069 0.252918479369644 5.66015148863478 0.274910954225371 0.505036275424485 0.308803029182042 30 47 0.630766190334281 0.026787591788572 0.352118820359324 0.399888029514563
CDC42SE2 "Early Ectoderm 3" "Ectoderm" 135 161 4.71749571852526 5.37773695758877 0.660241239063512 0.215881650810987 5.00166794491272 0.0236995396213962 0.143681488989253 0.988904354444999 28 22 -0.334419039070559 0.370913628327059 1 0.251617066597592
CDC45 "Early Ectoderm 3" "Ectoderm" 148 20 4.2938515011365 1.84263462616618 -2.45121687497032 0.61915984245687 2.95333148726824 0.0068794367648705 0.0760493075849797 0.999705409776601 7 4 -0.678071905112638 0.350647889704459 1 0.276626646967273
CDC5L "Early Ectoderm 3" "Ectoderm" 512 306 6.4913087434016 6.52642629904255 0.0351175556409462 0.162167541404808 6.54385902784766 0.835124396556216 0.911716858070522 0.00126421823296042 32 36 0.165059246270496 0.619794234512179 1 0.559521091712405
CDC6 "Early Ectoderm 3" "Ectoderm" 142 22 4.01484242230236 1.91059467876973 -2.10424774353263 0.541225027374741 2.91591405500119 0.00562876771645983 0.0679658699841467 0.999476168602629 2 2 0 1 1 0
CDC7 "Early Ectoderm 3" "Ectoderm" NA NA NA NA NA NA NA NA NA 0.133590851966335 4 17 1.84799690655495 0.015694761291646 0.254108158571432 NA
CDC73 "Early Ectoderm 3" "Ectoderm" 433 236 6.35421948023212 6.03084109980909 -0.323378380423032 0.129560672084221 6.13284083681502 0.0253875570716988 0.148015213792897 0.306817481629531 31 26 -0.245112497836531 0.516134445992467 1 0.757974288559069
CDCA2 "Early Ectoderm 3" "Ectoderm" NA NA NA NA NA NA NA NA NA 0.801913831637592 13 4 -1.48542682717024 0.0525930546052596 0.5101866403369 NA
CDCA3 "Early Ectoderm 3" "Ectoderm" 174 45 4.30640649910381 2.77474859900133 -1.53165790010249 0.614529520385693 3.47090204297219 0.0246435314124103 0.146581727475624 0.960669272835542 10 9 -0.137503523749935 0.85141196756016 1 0.0897743051765897
CDCA4 "Early Ectoderm 3" "Ectoderm" 260 80 5.35044186936108 4.39189502891751 -0.958546840443577 0.309907124304811 4.79957060747921 0.0287235440357581 0.156008922217002 0.999982267986184 14 14 0 1 1 0
CDCA5 "Early Ectoderm 3" "Ectoderm" 173 29 4.40192511354875 2.49179686621247 -1.91012824733628 0.580527481566886 3.37697938662627 0.0175113738639393 0.126187247396938 0.999845220309854 15 4 -1.67807190511264 0.00600847763024681 0.132213819127386 0.878512690157192
CDCA7 "Early Ectoderm 3" "Ectoderm" 229 57 5.11374588994652 3.34868824807687 -1.76505764186965 0.522466214151798 4.05042999273236 0.0146009098331344 0.115581599504349 0.999982560492279 10 7 -0.459431618637297 0.802963874438337 1 0.260292699648404
CDCA7L "Early Ectoderm 3" "Ectoderm" 343 51 5.95827215868485 3.79872512154432 -2.15954703714053 0.435686411343174 4.81513956542249 0.0023358465366106 0.0426440343462051 0.999999976823915 35 22 -0.6463630453853 0.0846410995589462 0.651945207581318 0.299304916387074
CDCA8 "Early Ectoderm 3" "Ectoderm" 163 42 4.30171763832219 2.4769040908549 -1.82481354746729 0.644355789406559 3.26216864107107 0.0236859595563421 0.143681488989253 0.966903051964785 7 8 0.169925001442312 0.776814004155482 1 0.0784994977231855
CDCP1 "Early Ectoderm 3" "Ectoderm" NA NA NA NA NA NA NA NA NA 0.853227638578621 1 0 -1 1 1 NA
CDH1 "Early Ectoderm 3" "Ectoderm" NA NA NA NA NA NA NA NA NA 0.765027068063329 8 10 0.289506617194985 0.58621368107314 1 NA
CDH10 "Early Ectoderm 3" "Ectoderm" NA NA NA NA NA NA NA NA NA 0.619755337106641 6 3 -0.807354922057604 0.350647889704459 1 NA
CDH11 "Early Ectoderm 3" "Ectoderm" 76 53 3.36882477860437 3.23334615086241 -0.135478627741961 0.402091555294061 3.36028310197589 0.765933103140182 0.865905398925496 0.091914422929507 10 15 0.540568381362703 0.326189429199069 1 0.444321505052671
CDH12 "Early Ectoderm 3" "Ectoderm" NA NA NA NA NA NA NA NA NA 0.447808638540653 1 0 -1 1 1 NA
CDH13 "Early Ectoderm 3" "Ectoderm" NA NA NA NA NA NA NA NA NA 0.48589169667997 0 0 0 1 1 NA
CDH15 "Early Ectoderm 3" "Ectoderm" 321 97 5.20052554607897 2.83016818961041 -2.37035735646856 1.19243623352217 3.81071472759486 0.0923231735151406 0.280051683283648 0.853330909368567 0 2 1.58496250072116 1 1 0.286079733546074
CDH17 "Early Ectoderm 3" "Ectoderm" NA NA NA NA NA NA NA NA NA 0.337370795291367 0 0 0 1 1 NA
CDH18 "Early Ectoderm 3" "Ectoderm" NA NA NA NA NA NA NA NA NA 0.699607781548374 1 0 -1 1 1 NA
CDH19 "Early Ectoderm 3" "Ectoderm" NA NA NA NA NA NA NA NA NA 0.812704440119745 2 3 0.415037499278844 0.772829992684448 1 NA
CDH2 "Early Ectoderm 3" "Ectoderm" 745 855 6.8579345225285 8.06538541476751 1.20745089223902 0.558335670980702 7.48111226777597 0.152879916941833 0.365331240455015 0.989557255191603 172 138 -0.315687154913217 0.0299098570463099 0.376331690607372 0.171678718868234
CDH20 "Early Ectoderm 3" "Ectoderm" NA NA NA NA NA NA NA NA NA 0.358464874282019 0 2 1.58496250072116 0.34577858615116 1 NA
CDH23 "Early Ectoderm 3" "Ectoderm" NA NA NA NA NA NA NA NA NA 0.507954686760343 5 4 -0.263034405833794 0.765594483995764 1 NA
CDH24 "Early Ectoderm 3" "Ectoderm" NA NA NA NA NA NA NA NA NA 0.0091869339701117 4 8 0.84799690655495 0.266874520597875 1 NA
CDH26 "Early Ectoderm 3" "Ectoderm" NA NA NA NA NA NA NA NA NA 0.510436395875445 0 0 0 1 1 NA
CDH3 "Early Ectoderm 3" "Ectoderm" NA NA NA NA NA NA NA NA NA 0.963918829192365 8 9 0.15200309344505 0.943201136056292 1 NA
CDH4 "Early Ectoderm 3" "Ectoderm" NA NA NA NA NA NA NA NA NA 0.313010817636049 38 27 -0.478047296804644 0.444027670184798 1 NA
CDH5 "Early Ectoderm 3" "Ectoderm" NA NA NA NA NA NA NA NA NA 0.55360290855202 0 0 0 1 1 NA
CDH6 "Early Ectoderm 3" "Ectoderm" 815 553 6.54155481908444 6.98103732278487 0.439482503700432 0.703554717616994 6.57712366803126 0.558144737971146 0.732570298496983 0.708663509761153 7 6 -0.192645077942396 0.829638099719027 1 0.233573549878917
CDH7 "Early Ectoderm 3" "Ectoderm" 135 297 4.35433233148675 6.24691107054908 1.89257873906234 0.466854519135969 5.09510641369282 0.0799893806992188 0.257982886343258 0.999840452467303 22 32 0.52083216330144 0.165789228354283 0.890016837085585 0.275197090906497
CDH8 "Early Ectoderm 3" "Ectoderm" NA NA NA NA NA NA NA NA NA 0.602366385276525 2 2 0 1 1 NA
CDH9 "Early Ectoderm 3" "Ectoderm" NA NA NA NA NA NA NA NA NA 0.664960817611878 0 0 0 1 1 NA
CDHR1 "Early Ectoderm 3" "Ectoderm" NA NA NA NA NA NA NA NA NA 0.523493982476148 2 1 -0.584962500721156 0.772829992684448 1 NA
CDHR3 "Early Ectoderm 3" "Ectoderm" NA NA NA NA NA NA NA NA NA 0.782448388391071 0 0 0 1 1 NA
CDIP1 "Early Ectoderm 3" "Ectoderm" 154 92 4.62960210834024 4.54403968672732 -0.085562421612928 0.179323566004713 4.56053634818456 0.639735226564711 0.786979527796768 0.00163606688577146 24 16 -0.556393348524385 0.221319876222415 1 0.541647390768985
CDIPT "Early Ectoderm 3" "Ectoderm" 197 148 5.00943440230226 5.37110064589963 0.361666243597372 0.231925879519676 5.28430860335146 0.182731451559173 0.405642270310379 0.00495274461421175 3 6 0.807354922057604 0.350647889704459 1 0.644315107410432
CDK1 "Early Ectoderm 3" "Ectoderm" 492 115 6.40709786725716 4.24561371118022 -2.16148415607695 0.572543482743611 5.28747461642741 0.0016571168636489 0.0350786815655576 0.9999133501337 16 12 -0.387023123109247 0.496561217281343 1 0.179054341907223
CDK10 "Early Ectoderm 3" "Ectoderm" 170 96 4.74430741329171 4.64260153818671 -0.101705875104996 0.17018863334994 4.68209273124993 0.558743492330217 0.73284674081141 0.00185992474069866 17 13 -0.362570079384708 0.457544836323904 1 0.581569042455598
CDK11B "Early Ectoderm 3" "Ectoderm" NA NA NA NA NA NA NA NA NA 0.0494899062581203 0 0 0 1 1 NA
CDK12 "Early Ectoderm 3" "Ectoderm" 246 162 5.47267247567127 5.45453546240769 -0.0181370132635834 0.261778498900825 5.52450502360096 0.947193456141658 0.972333220849566 0.00129551333281774 74 75 0.0191088229477047 0.836006490351963 1 0.339081510435422
CDK13 "Early Ectoderm 3" "Ectoderm" 328 188 5.91476882919913 5.71771956898833 -0.197049260210801 0.161986879758696 5.78294425065887 0.306640201025437 0.533523472481893 0.00214164098935503 44 45 0.0317088597273381 0.883034654920131 1 0.121738501241357
CDK14 "Early Ectoderm 3" "Ectoderm" 185 167 4.85737125241466 5.4695181256643 0.61214687324964 0.247963351024372 5.12777522451046 0.0584288819399969 0.220047790250441 0.999035858753794 13 16 0.280107919192735 0.579602128463028 1 0.457582863579382
CDK16 "Early Ectoderm 3" "Ectoderm" 422 210 5.89858973214381 5.9230657235952 0.0244759914513928 0.419931238070259 6.01053981718848 0.955525906647773 0.977144097551843 0.00166951885178884 18 26 0.506959988719883 0.213959152163245 0.997104883744725 0.512368558401486
CDK17 "Early Ectoderm 3" "Ectoderm" 71 49 3.42384181200575 3.42698442684656 0.00314261484080447 0.299039831877557 3.32331063239345 0.991752679153534 0.994098094929633 0.0531538923946533 11 5 -1 0.141402507486613 0.836551363170508 0.499215578856562
CDK18 "Early Ectoderm 3" "Ectoderm" NA NA NA NA NA NA NA NA NA 0.988681311407346 7 2 -1.41503749927884 0.0726009394499574 0.597723040607557 NA
CDK19 "Early Ectoderm 3" "Ectoderm" 77 72 3.66309378750556 3.98529254599267 0.322198758487109 0.326595716482675 3.89194161893659 0.369689457447411 0.591817570093516 0.008841125860468 22 26 0.231325546106456 0.556231053828075 1 0.717959147926731
CDK2 "Early Ectoderm 3" "Ectoderm" 103 42 3.71393670387324 3.29329432188969 -0.420642381983543 0.248440570517079 3.49456289080784 0.110810357389918 0.30919231911433 0.0554345238533056 9 9 0 1 1 0
CDK20 "Early Ectoderm 3" "Ectoderm" NA NA NA NA NA NA NA NA NA 0.0499350510630626 4 6 0.485426827170242 0.565318637427207 1 NA
CDK2AP1 "Early Ectoderm 3" "Ectoderm" 1876 860 8.20596910440116 7.95553338251489 -0.250435721886273 0.184400390061147 8.0927481672997 0.227705386540346 0.45702742743779 0.202466896303237 100 95 -0.0732489820306385 0.518819106553427 1 0.292486157641289
CDK2AP2 "Early Ectoderm 3" "Ectoderm" 325 138 5.93084690342694 5.19376060493199 -0.73708629849495 0.241226475893039 5.52367662901761 0.0213271659095204 0.137401178903634 0.496839198829134 16 21 0.371968777386958 0.379780363697743 1 0.251156506740902
CDK4 "Early Ectoderm 3" "Ectoderm" 1516 622 7.88552858544036 7.42468790870304 -0.460840676737319 0.193705035915331 7.6257487962773 0.0537881160364123 0.211014916758233 0.998952118158897 125 164 0.389042290745899 0.00409948763827252 0.104313375331812 0.314015949034718
CDK5 "Early Ectoderm 3" "Ectoderm" 156 106 4.46274677222585 4.74676675246295 0.284019980237098 0.222920681083496 4.58472685605943 0.222438693512937 0.450268272165567 0.111666552566911 11 9 -0.263034405833794 0.655168404355403 1 0.324698241059904
CDK5R1 "Early Ectoderm 3" "Ectoderm" 79 88 3.62673697792641 4.21129223070926 0.584555252782856 0.558546100717829 3.81527554903344 0.347551081547761 0.57059009338215 0.201532211048399 8 5 -0.584962500721156 0.428110661940859 1 0.333410706283208
CDK5R2 "Early Ectoderm 3" "Ectoderm" NA NA NA NA NA NA NA NA NA 0.758352824614434 1 1 0 1 1 NA
CDK5RAP1 "Early Ectoderm 3" "Ectoderm" 166 86 4.70714263393035 4.38711982352897 -0.320022810401374 0.30029867199411 4.50152331268663 0.339222086385484 0.563232638705576 0.549614720932105 14 21 0.552541023028779 0.198588594261178 0.967170407261934 0.387719556581766
CDK5RAP2 "Early Ectoderm 3" "Ectoderm" 244 118 5.39992345480948 5.02852454105126 -0.371398913758218 0.286625409734773 5.20469837562962 0.246101913146803 0.477326582681379 0.882003051669508 36 25 -0.509013647487858 0.111137694057425 0.753114023294699 0.787181110933403
CDK5RAP3 "Early Ectoderm 3" "Ectoderm" 406 251 6.1522820913372 6.13848344004754 -0.0137986512896617 0.121676634607988 6.17610173114481 0.911120799309542 0.956535642772966 0.00103822131119432 21 37 0.788495894806288 0.0209299864861176 0.307999681121291 0.495662957566606
CDK6 "Early Ectoderm 3" "Ectoderm" 223 190 5.16689841204673 5.5526357198819 0.385737307835162 0.38900687529056 5.28944130408317 0.364865565878685 0.588024933388585 0.353417474988794 31 28 -0.142019004872428 0.717554305790551 1 0.212039770867581
CDK7 "Early Ectoderm 3" "Ectoderm" 132 75 4.55378382762857 4.30633106434874 -0.247452763279837 0.460269675314549 4.28860483203229 0.611829233917129 0.76818775319487 0.00104229674559124 12 12 0 1 1 0
CDK8 "Early Ectoderm 3" "Ectoderm" 149 119 4.68253798031179 5.04489883208129 0.362360851769505 0.332205679352771 4.94375991132238 0.317698143882623 0.545720912041787 0.00289266444614788 13 10 -0.347923303420307 0.543076691801525 1 0.328785533110189
CDK9 "Early Ectoderm 3" "Ectoderm" 200 71 5.04953885308282 4.2485734055817 -0.800965447501119 0.138252344697734 4.68821794376305 2.74999218601339e-05 0.00293766057168052 0.999994277691375 14 7 -0.906890595608518 0.113428629704943 0.761578009689904 0.895415184089881
CDKAL1 "Early Ectoderm 3" "Ectoderm" 170 73 4.95384988244685 4.195019726277 -0.758830156169852 0.536736152714497 4.52053975218604 0.200794599674457 0.426130397252257 0.0166029270106842 17 25 0.53051471669878 0.208983894377441 0.98894529098846 0.291514092482753
CDKL1 "Early Ectoderm 3" "Ectoderm" NA NA NA NA NA NA NA NA NA 0.865467515306869 1 1 0 1 1 NA
CDKL2 "Early Ectoderm 3" "Ectoderm" NA NA NA NA NA NA NA NA NA 0.504117958783584 2 6 1.22239242133645 0.181664960740103 0.918334887904915 NA
CDKL3 "Early Ectoderm 3" "Ectoderm" 51 34 2.78159347032915 2.85314145077956 0.0715479804504104 0.379471446871578 2.9460224294246 0.856971068664218 0.923588409279704 0.331779603159482 1 0 -1 1 1 0.482730793318421
CDKL5 "Early Ectoderm 3" "Ectoderm" 82 61 3.50901554067951 3.81179064250591 0.302775101826405 0.256175951933844 3.60729369805075 0.254512806714503 0.485034652140344 0.0613586408547921 9 25 1.37851162325373 0.00949915959829324 0.186175836499342 0.561683881167964
CDKN1A "Early Ectoderm 3" "Ectoderm" NA NA NA NA NA NA NA NA NA 0.443970652211191 9 20 1.0703893278914 0.0840566764884299 0.648796301410728 NA
CDKN1B "Early Ectoderm 3" "Ectoderm" 204 148 5.22888385483032 5.33073480697851 0.101850952148194 0.125402518911931 5.27121200604729 0.429702277077211 0.637656560971532 0.159741528565984 27 9 -1.48542682717024 0.00770591910897051 0.162546206564385 0.4834264979567
CDKN1C "Early Ectoderm 3" "Ectoderm" 3022 2205 8.58635068005285 9.43536701473061 0.849016334677751 0.866045785975527 9.16492793654618 0.367863839230875 0.59032960802275 0.451751397656952 248 255 0.0399980679319191 0.816333589057898 1 0.0471110699502626
CDKN2AIP "Early Ectoderm 3" "Ectoderm" 191 113 5.12994934813751 4.88428979156723 -0.245659556570274 0.171511138214059 4.93669273176044 0.218248519258685 0.446148059151772 0.00136070698791725 11 10 -0.125530882083859 0.686242683713844 1 0.510995313337013
CDKN2AIPNL "Early Ectoderm 3" "Ectoderm" 425 239 6.20442314157782 6.00820491222597 -0.196218229351842 0.174543903833578 6.05895751878833 0.277521678663 0.507239045047634 0.407452479927279 41 37 -0.144389909335175 0.710475025955088 1 0.735863888957365
CDKN2B "Early Ectoderm 3" "Ectoderm" NA NA NA NA NA NA NA NA NA 0.218128926515653 0 0 0 1 1 NA
CDKN2C "Early Ectoderm 3" "Ectoderm" NA NA NA NA NA NA NA NA NA 0.298343052744102 2 1 -0.584962500721156 0.772829992684448 1 NA
CDKN2D "Early Ectoderm 3" "Ectoderm" 213 202 5.07350462513838 5.51439398898162 0.440889363843237 0.411354231814305 5.24170202756856 0.335348328534492 0.560331544507537 0.97862203860146 20 12 -0.691877704637668 0.134854693104787 0.826368511302107 0.379184877424197
CDKN3 "Early Ectoderm 3" "Ectoderm" 218 88 5.12483321856144 4.20642528662025 -0.918407931941182 0.400597358809168 4.60196801534314 0.0357620418655869 0.172155929214728 0.897961026086133 20 23 0.192645077942396 0.724075299002994 1 0.147768167907378
CDNF "Early Ectoderm 3" "Ectoderm" NA NA NA NA NA NA NA NA NA 0.703006707508545 1 1 0 1 1 NA
CDO1 "Early Ectoderm 3" "Ectoderm" 356 425 5.86315047012945 6.61244611222226 0.749295642092809 0.378008182848643 6.11784739287681 0.117276141547972 0.317725371426638 0.99836321299413 27 13 -1 0.0374165507633165 0.422962106818949 0.363729525733647
CDON "Early Ectoderm 3" "Ectoderm" 79 95 3.53317368496644 4.55456945253142 1.02139576756498 0.49527563123504 4.05960822987218 0.0913522559610066 0.279027133478826 0.99406517192811 38 44 0.206450877467426 0.378852689645273 1 0.202126231597384
CDPF1 "Early Ectoderm 3" "Ectoderm" NA NA NA NA NA NA NA NA NA 0.0296655816044308 4 5 0.263034405833794 0.78972582092805 1 NA
CDR2 "Early Ectoderm 3" "Ectoderm" NA NA NA NA NA NA NA NA NA 0.0445087309634657 2 0 -1.58496250072116 1 1 NA
CDR2L "Early Ectoderm 3" "Ectoderm" NA NA NA NA NA NA NA NA NA 0.79161764907616 8 10 0.289506617194985 0.67382305671682 1 NA
CDRT1 "Early Ectoderm 3" "Ectoderm" NA NA NA NA NA NA NA NA NA 0.495543149994235 2 0 -1.58496250072116 0.34577858615116 1 NA
CDRT4 "Early Ectoderm 3" "Ectoderm" NA NA NA NA NA NA NA NA NA 0.237361913864066 0 1 1 1 1 NA
CDS1 "Early Ectoderm 3" "Ectoderm" NA NA NA NA NA NA NA NA NA 0.489002706491591 2 1 -0.584962500721156 0.772829992684448 1 NA
CDS2 "Early Ectoderm 3" "Ectoderm" 176 159 4.92042474334693 5.44511233701731 0.524687593670383 0.234340373954671 5.2041667404983 0.0766121622258761 0.253609356112039 0.857281037888221 23 40 0.772589503896928 0.186621458379841 0.927801889499181 0.757075947141139
CDT1 "Early Ectoderm 3" "Ectoderm" 241 58 5.51628094967995 3.64861069248396 -1.86767025719599 0.587047587552041 4.47214884241907 0.0190694077612613 0.130513998573827 0.999203349066514 10 20 0.932885804141463 0.042894796819429 0.45034165850447 0.249872862027756
CDV3 "Early Ectoderm 3" "Ectoderm" 632 424 6.97918934372325 6.94709372142436 -0.032095622298888 0.39503572986806 6.88283982164285 0.937964144049321 0.968441868098827 0.0480176052017092 102 59 -0.7796099315747 0.0021401992636938 0.0655740799717828 0.510508517067679
CDX1 "Early Ectoderm 3" "Ectoderm" NA NA NA NA NA NA NA NA NA 0.253512108591208 0 0 0 1 1 NA
CDX2 "Early Ectoderm 3" "Ectoderm" NA NA NA NA NA NA NA NA NA 0.455159197195191 0 0 0 1 1 NA
CDX4 "Early Ectoderm 3" "Ectoderm" NA NA NA NA NA NA NA NA NA 0.532068895533349 0 0 0 1 1 NA
CDYL "Early Ectoderm 3" "Ectoderm" 165 104 4.83343443782179 4.73405470105956 -0.0993797367622307 0.263598396256545 4.76519715069048 0.719472967023939 0.835404495347274 0.00342403725962726 48 35 -0.444784842672896 0.172231459723699 0.906656049956532 0.562883447796553
CDYL2 "Early Ectoderm 3" "Ectoderm" NA NA NA NA NA NA NA NA NA 0.618440665838963 4 1 -1.32192809488736 0.344704222006958 1 NA
CEBPA "Early Ectoderm 3" "Ectoderm" NA NA NA NA NA NA NA NA NA 0.333249172593379 1 0 -1 1 1 NA
CEBPB "Early Ectoderm 3" "Ectoderm" 105 85 4.16899159513021 3.84054541912035 -0.32844617600986 0.540857434187208 3.79783937126577 0.566917042452046 0.738345435588691 0.0340245869189049 3 8 1.16992500144231 0.305291078200754 1 0.438453950763078
CEBPD "Early Ectoderm 3" "Ectoderm" NA NA NA NA NA NA NA NA NA 0.198977334840184 0 0 0 1 1 NA
CEBPG "Early Ectoderm 3" "Ectoderm" 217 140 4.98664659439037 5.20363876261144 0.216992168221068 0.249184589184778 5.19650185895171 0.422807648120724 0.63235413232114 0.00129960220923831 27 43 0.652076696579693 0.0488580092996362 0.491473502378262 0.599797602804211
CEBPZ "Early Ectoderm 3" "Ectoderm" 464 256 6.51319712921353 6.09693166902505 -0.416265460188479 0.443205339586291 6.22120999106564 0.390722700869667 0.608083951447639 0.0282479833288759 82 82 0 0.770267443604421 1 0
CEBPZOS "Early Ectoderm 3" "Ectoderm" 158 127 4.90057680443977 4.97616354844802 0.0755867440082492 0.490244869372547 4.83384644213563 0.884589268906016 0.941443329302067 0.00282830204398484 21 23 0.125530882083859 0.826717327763439 1 0.715377504842448
CECR2 "Early Ectoderm 3" "Ectoderm" 342 271 6.03639886109391 6.31370910191625 0.277310240822334 0.268233822019205 6.18855325952492 0.339854511368155 0.563927353561139 0.00483873135577122 49 59 0.263034405833794 0.254098361046948 1 0.948520346936315
CELF1 "Early Ectoderm 3" "Ectoderm" 522 344 6.58982043406559 6.59306401909793 0.00324358503233846 0.112791059321144 6.58149309378176 0.977443079260925 0.987866691267499 0.00149876907031778 116 111 -0.0630097975258005 0.686042059127278 1 0.48745356167846
CELF2 "Early Ectoderm 3" "Ectoderm" 263 301 5.40212915262428 6.28206553689293 0.879936384268645 0.414590926364744 5.89694403546246 0.081997496430484 0.261367019872168 0.970935024359295 40 56 0.475338009546658 0.0801598578569907 0.628885907575841 0.540195880116644
CELF3 "Early Ectoderm 3" "Ectoderm" 258 179 5.26238063937468 5.65755463135031 0.39517399197563 0.599174602068339 5.55730440299679 0.538706483647797 0.718256171526516 0.592655741935803 23 21 -0.125530882083859 0.757600188304955 1 0.194249360067928
CELF4 "Early Ectoderm 3" "Ectoderm" 92 209 4.13340431994134 5.66088403401674 1.5274797140754 0.500966151474143 4.78992746718693 0.023114446449378 0.141423915775799 0.999996819057415 9 12 0.37851162325373 0.665821762546153 1 0.247801407616629
CELF5 "Early Ectoderm 3" "Ectoderm" 121 96 4.26622135268332 4.58970991362788 0.32348856094456 0.65010876948789 4.41313582584388 0.638916852339869 0.786698070769381 0.0615923213631525 39 49 0.321928094887362 0.330454969305499 1 0.995176132186432
CELSR1 "Early Ectoderm 3" "Ectoderm" NA NA NA NA NA NA NA NA NA 0.891275989559272 5 2 -1 0.374062797490883 1 NA
CELSR2 "Early Ectoderm 3" "Ectoderm" 382 182 6.09147213546944 5.70399210322882 -0.387480032240621 0.322324804082497 5.91849861742821 0.281590581345195 0.511380598104822 0.137102226132833 7 76 3.2667865406949 1.82832574835279e-09 3.37178093248605e-07 0.472007147909506
CELSR3 "Early Ectoderm 3" "Ectoderm" 70 47 3.38273573310247 2.86741899862939 -0.515316734473079 0.560471728439387 2.99009654693043 0.391069762831955 0.608194315163363 0.118101649121177 1 4 1.32192809488736 0.233037982273905 1 0.418441195396771
CEMIP "Early Ectoderm 3" "Ectoderm" NA NA NA NA NA NA NA NA NA 0.395268774949356 1 0 -1 1 1 NA
CEMIP2 "Early Ectoderm 3" "Ectoderm" 139 95 4.52566487463726 4.60481522903363 0.0791503543963641 0.530496907036356 4.63801489971198 0.886385398291156 0.942134474640571 0.0333263882911427 70 44 -0.657894023175007 0.0371324066958988 0.421099679642685 0.471629444585505
CEND1 "Early Ectoderm 3" "Ectoderm" 92 42 3.59354056815475 2.98465437029143 -0.608886197863322 0.371604111501721 3.26595317824072 0.120822226500449 0.322531219455578 0.991292979662139 6 2 -1.22239242133645 0.181664960740103 0.918334887904915 0.665827835753558
CENPA "Early Ectoderm 3" "Ectoderm" NA NA NA NA NA NA NA NA NA 0.833834547069159 7 6 -0.192645077942396 0.821097583551959 1 NA
CENPB "Early Ectoderm 3" "Ectoderm" 187 107 4.70967233392257 4.65718512870413 -0.0524872052184424 0.380530711119692 4.59660501420275 0.894856800491086 0.94810923574347 0.00136839573914109 15 27 0.807354922057604 0.0864684321323172 0.659462276412048 0.484258847735059
CENPBD1 "Early Ectoderm 3" "Ectoderm" NA NA NA NA NA NA NA NA NA 0.319656876595056 8 7 -0.169925001442312 0.83531667005549 1 NA
CENPC "Early Ectoderm 3" "Ectoderm" 197 104 5.00501945143192 4.76549541550605 -0.239524035925863 0.211438139643797 4.83432852550815 0.311826435378518 0.539148725211545 0.200256963091884 14 17 0.263034405833794 0.581385578825067 1 0.343569570510763
CENPE "Early Ectoderm 3" "Ectoderm" 235 51 5.16126169777961 3.48476574896668 -1.67649594881294 0.506635136248068 4.33029444038681 0.0214711184459188 0.13799121245121 0.999814024961712 21 14 -0.552541023028779 0.8296063922587 1 0.329580887696157
CENPF "Early Ectoderm 3" "Ectoderm" 1879 474 8.33123274487311 6.79559904695208 -1.53563369792103 0.298615978376273 7.471176171284 9.82920320461386e-05 0.00681577643267303 0.999999169926148 178 189 0.0860398310666914 0.774087325880204 1 0.0503830637384893
CENPH "Early Ectoderm 3" "Ectoderm" 405 148 6.20147705957689 4.97133088191551 -1.23014617766138 0.525339364554858 5.55801193733342 0.0591552186347391 0.221516818241408 0.988801495052335 49 61 0.310340120612151 0.393994922751541 1 0.167676513283723
CENPI "Early Ectoderm 3" "Ectoderm" NA NA NA NA NA NA NA NA NA 0.647738961094236 0 0 0 1 1 NA
CENPJ "Early Ectoderm 3" "Ectoderm" 158 50 4.59016531155121 3.36943517467502 -1.22073013687619 0.329457594111181 3.78623934010018 0.00199467152202086 0.0392235780636191 0.979487233639689 30 20 -0.561878887608115 0.113147311747961 0.761578009689904 0.460280999571245
CENPK "Early Ectoderm 3" "Ectoderm" 210 88 5.11405425990103 4.0901077700021 -1.02394648989893 0.565609029612948 4.43818052425599 0.123051013843893 0.326196601085169 0.799488445931998 13 14 0.0995356735509144 0.851532592133387 1 0.0813852999846747
CENPL "Early Ectoderm 3" "Ectoderm" NA NA NA NA NA NA NA NA NA 0.991405401705894 9 4 -1 0.183096741619179 0.918334887904915 NA
CENPM "Early Ectoderm 3" "Ectoderm" 153 53 4.22147343444102 3.36257948733414 -0.858893947106881 0.494103580158678 3.73213558887953 0.102032501667986 0.294474963740574 0.934101993258807 8 15 0.830074998557688 0.114588679399912 0.764314353874372 0.32951985631754
CENPN "Early Ectoderm 3" "Ectoderm" 204 11 4.64677605281062 1.43934710154452 -3.2074289512661 0.498108593941189 2.98346977337397 0.000396080496094638 0.0153463990829782 0.999999987476 11 2 -2 0.0140286306942676 0.238289828740173 0.623552393642428
CENPO "Early Ectoderm 3" "Ectoderm" NA NA NA NA NA NA NA NA NA 0.657232885054053 5 7 0.415037499278844 0.529650670053343 1 NA
CENPP "Early Ectoderm 3" "Ectoderm" NA NA NA NA NA NA NA NA NA 0.308742401992722 4 0 -2.32192809488736 0.0718606382258516 0.597723040607557 NA
CENPQ "Early Ectoderm 3" "Ectoderm" 92 39 3.64711720251257 2.84618066261003 -0.800936539902539 0.378446632903943 3.2082640548773 0.179684492431059 0.401244608098169 0.193958619869593 11 5 -1 0.166730310668163 0.890016837085585 0.833984216247169
CENPS "Early Ectoderm 3" "Ectoderm" 118 37 3.76216462060851 3.06075387443391 -0.701410746174594 0.297330820732057 3.37204127242483 0.0326532685460594 0.165204590539694 0.841591877333703 8 7 -0.169925001442312 0.821260508875383 1 0.242261759417092
CENPS-CORT "Early Ectoderm 3" "Ectoderm" NA NA NA NA NA NA NA NA NA 0.462138129520247 0 0 0 1 1 NA
CENPT "Early Ectoderm 3" "Ectoderm" 156 29 4.20583606069315 2.63194978628353 -1.57388627440962 0.365058779817005 3.30245105146173 0.000613138509812101 0.0198620660042418 0.999994684695716 8 7 -0.169925001442312 0.801613520941505 1 0.107965234976112
CENPU "Early Ectoderm 3" "Ectoderm" 480 67 6.41656999565596 3.88476533762062 -2.53180465803534 0.532365703627436 4.95476587859932 0.003990076985842 0.0580875848491363 0.999999818732796 21 11 -0.874469117916141 0.089230850935284 0.669456101321518 0.3453935970695
CENPV "Early Ectoderm 3" "Ectoderm" 2565 1110 8.70314810074508 8.19693296815555 -0.506215132589533 0.303680188026716 8.46754522782241 0.154591295570616 0.367609639876767 0.974003079709531 69 70 0.0204641025597156 0.949144056346743 1 0.0374017211749379
CENPVL3 "Early Ectoderm 3" "Ectoderm" NA NA NA NA NA NA NA NA NA 0.728842390867807 9 14 0.584962500721156 0.306913144644128 1 NA
CENPW "Early Ectoderm 3" "Ectoderm" 606 328 6.79543273362141 6.50732788612583 -0.288104847495581 0.30589359566078 6.57384464196989 0.398940749552641 0.614502460096186 0.76190687016842 14 50 1.76553474636298 0.000107325763693367 0.00620374951689062 0.46228178896399
CENPX "Early Ectoderm 3" "Ectoderm" 715 327 6.82927185672462 6.52066386393666 -0.308607992787959 0.195662383433701 6.6781808839169 0.13563135084794 0.343532787072401 0.99759669860071 70 35 -0.97982211806237 0.00118220303366348 0.0420039991630452 0.593458878941463
CEP104 "Early Ectoderm 3" "Ectoderm" 93 97 3.88617326016417 4.61939058693467 0.733217326770505 0.207223392822594 4.30772438923123 0.00273327127165061 0.0465657530224096 0.987341079058088 11 22 0.938599455335857 0.064490318495156 0.582186726032727 0.820467277222281
CEP112 "Early Ectoderm 3" "Ectoderm" NA NA NA NA NA NA NA NA NA 0.0228630714585846 4 3 -0.321928094887362 0.765594483995764 1 NA
CEP120 "Early Ectoderm 3" "Ectoderm" NA NA NA NA NA NA NA NA NA 0.0143529283485531 2 3 0.415037499278844 0.765594483995764 1 NA
CEP126 "Early Ectoderm 3" "Ectoderm" NA NA NA NA NA NA NA NA NA 0.926789010807404 7 5 -0.415037499278844 0.59407600781104 1 NA
CEP128 "Early Ectoderm 3" "Ectoderm" NA NA NA NA NA NA NA NA NA 0.923985967038734 6 2 -1.22239242133645 0.240170684610695 1 NA
CEP131 "Early Ectoderm 3" "Ectoderm" 95 40 3.9118064943348 3.18120995394842 -0.730596540386379 0.353196573187095 3.55201939523939 0.0846840136265786 0.266065090639445 0.00955344149146971 16 10 -0.628031222613042 0.2280857820819 1 0.859614284897798
CEP135 "Early Ectoderm 3" "Ectoderm" 83 49 3.73999143482725 3.37975007775677 -0.360241357070479 0.259707610158486 3.48727626725183 0.185640485027506 0.409227003386066 0.0904279427209207 6 6 0 1 1 0
CEP152 "Early Ectoderm 3" "Ectoderm" 109 28 3.87152271288754 2.66177446834716 -1.20974824454038 0.454509018233397 3.23950573916786 0.0291028386996988 0.15698763954627 0.993600422133552 4 3 -0.321928094887362 0.776814004155482 1 0.266111644584095
CEP162 "Early Ectoderm 3" "Ectoderm" 137 83 4.62870393991523 4.36086303246537 -0.267840907449851 0.216407235068279 4.41800790604389 0.235312059826805 0.465500959191916 0.00182425028987508 11 16 0.502500340529183 0.326189429199069 1 0.394786236611045
CEP164 "Early Ectoderm 3" "Ectoderm" 185 103 4.96523758568699 4.70234013819432 -0.262897447492671 0.284649411732419 4.82616193790361 0.399047618836533 0.614547326495771 0.26109387394871 25 16 -0.612976876890753 0.196678835754911 0.961739640292449 0.636491213325706
CEP170 "Early Ectoderm 3" "Ectoderm" 804 467 7.188919408778 6.95032936997587 -0.238590038802124 0.291569681808017 7.02155283526579 0.457118749063079 0.65676548733981 0.143260377310112 62 40 -0.619727918881833 0.0562169721821124 0.537573061399716 0.619191823244273
CEP170B "Early Ectoderm 3" "Ectoderm" NA NA NA NA NA NA NA NA NA 0.074422327147026 0 0 0 1 1 NA
CEP19 "Early Ectoderm 3" "Ectoderm" 74 77 3.29850931468981 3.95332746486135 0.654818150171536 0.409350403511295 3.55772870069202 0.184015220711731 0.407086486786078 0.997793428228223 11 10 -0.125530882083859 0.821657044859792 1 0.138573424685567
CEP192 "Early Ectoderm 3" "Ectoderm" 78 47 3.53749799832656 3.4175067732378 -0.119991225088755 0.211643397952841 3.51338025342136 0.578616203484787 0.745551929673552 0.012229585985144 16 9 -0.765534746362977 0.150221521269464 0.838301184506465 0.542517565411051
CEP250 "Early Ectoderm 3" "Ectoderm" 121 78 4.19087690136745 4.24363696105039 0.0527600596829467 0.271537278522967 4.12512325223514 0.853552120825962 0.921766327203447 0.0735265114683707 19 20 0.070389327891398 0.879514449795467 1 0.79970973192469
CEP290 "Early Ectoderm 3" "Ectoderm" 346 172 5.95629371619752 5.56473744677257 -0.391556269424951 0.210039332860407 5.74218632014668 0.149639636692074 0.361100295480375 0.0378504263951421 61 28 -1.0962153152593 0.00531636935696699 0.123288833806358 0.608712822472291
CEP295 "Early Ectoderm 3" "Ectoderm" 181 118 5.01099521820528 4.93914865897004 -0.0718465592352331 0.19033703748605 4.94817694866202 0.731825818756708 0.84416871501785 0.00108390586991985 6 11 0.777607578663552 0.281799184902475 1 0.477921378610324
CEP350 "Early Ectoderm 3" "Ectoderm" 475 255 6.39901297190746 6.11547023843528 -0.283542733472183 0.236976208120956 6.17020028192085 0.248929980441828 0.47971513783341 0.00226832195389904 55 43 -0.347923303420307 0.224452346064922 1 0.843851648973975
CEP41 "Early Ectoderm 3" "Ectoderm" 150 83 4.81562085356062 4.45768793977507 -0.357932913785551 0.34163968464603 4.6350335780543 0.331477562031312 0.556484688240628 0.0132143088795783 33 28 -0.229481846122767 0.59214031633276 1 0.641130885940981
CEP44 "Early Ectoderm 3" "Ectoderm" 127 103 4.37986050049253 4.74048297622877 0.360622475736245 0.293113556906575 4.61837968316081 0.296046962887469 0.52430889931859 0.0209700662726633 13 15 0.192645077942396 0.528428176155793 1 0.534201529034186
CEP55 "Early Ectoderm 3" "Ectoderm" NA NA NA NA NA NA NA NA NA 0.797311344414831 4 2 -0.736965594166206 0.58621368107314 1 NA
CEP57 "Early Ectoderm 3" "Ectoderm" 424 233 6.23659901943359 6.01693604119457 -0.219662978239025 0.112797841908774 6.13887349284939 0.262157247724546 0.493284999397519 0.334602767782083 39 45 0.201633861169651 0.539213141833496 1 0.323685862620761
CEP57L1 "Early Ectoderm 3" "Ectoderm" 128 104 4.56380856118537 4.73211301361273 0.16830445242736 0.148828202532344 4.5950518474627 0.276531572417934 0.506425610765803 0.004787287013509 8 21 1.28950661719498 0.00974876789741285 0.189153448462427 0.53490766982861
CEP63 "Early Ectoderm 3" "Ectoderm" 254 240 5.54103582112632 6.00914083128219 0.468105010155869 0.366849149855633 5.81954627813279 0.246491633537823 0.477460515343418 0.0250739963774329 32 32 0 0.88738211725354 1 0
CEP68 "Early Ectoderm 3" "Ectoderm" 147 82 4.69953580086019 4.42335749623437 -0.276178304625816 0.232528762901135 4.47097666420363 0.298847788271559 0.526684118258351 0.0267527475399049 38 30 -0.331205908475373 0.321404321473013 1 0.85752763006421
CEP70 "Early Ectoderm 3" "Ectoderm" 88 59 3.71568881720554 3.82750190180783 0.111813084602284 0.249534733069699 3.85929086177236 0.66009942789624 0.799706663221421 0.00344918040440404 6 21 1.65207669657969 0.00189082872842535 0.0597292128829176 0.517512713839212
CEP72 "Early Ectoderm 3" "Ectoderm" NA NA NA NA NA NA NA NA NA 0.739354267408613 1 2 0.584962500721156 1 1 NA
CEP76 "Early Ectoderm 3" "Ectoderm" NA NA NA NA NA NA NA NA NA 0.834341205469657 8 5 -0.584962500721156 0.464435020475614 1 NA
CEP78 "Early Ectoderm 3" "Ectoderm" 331 107 5.85548841533576 4.88204961927436 -0.973438796061394 0.232723727520916 5.24926031526029 0.000705384004976096 0.0220397650566642 0.999948813562958 41 16 -1.30485458152842 0.0056267880270176 0.127435231994349 0.797456586544693
CEP83 "Early Ectoderm 3" "Ectoderm" 111 71 4.20356356555266 4.0807305617263 -0.122833003826355 0.290654322809443 4.1620960567802 0.689719763072013 0.81780539572979 0.0479168692851076 7 15 1 0.0779768046035033 0.620159410054366 0.471068613592084
CEP85 "Early Ectoderm 3" "Ectoderm" NA NA NA NA NA NA NA NA NA 0.130588754649577 3 2 -0.415037499278844 0.765594483995764 1 NA
CEP85L "Early Ectoderm 3" "Ectoderm" 142 145 4.24118209225618 4.74769435296921 0.506512260713031 0.576690762086017 4.33784884505706 0.417287975959859 0.628758956777114 0.092230252592673 7 3 -1 0.227272320646642 1 0.39896074544456
CEP89 "Early Ectoderm 3" "Ectoderm" 98 51 3.79814757989537 3.55088276831758 -0.247264811577792 0.266455824414726 3.6490441388181 0.3672079922293 0.589875874532131 0.00236702809977218 16 26 0.667424660913129 0.157851755025229 0.864923991032411 0.421856202925834
CEP95 "Early Ectoderm 3" "Ectoderm" 214 94 5.31135266212282 4.54408226819781 -0.76727039392501 0.212234368294651 4.89746649799321 0.0184813578764004 0.128831687842103 0.0708907042612675 28 24 -0.214124805352847 0.520975046559792 1 0.279073462299883
CEP97 "Early Ectoderm 3" "Ectoderm" 131 81 4.60571413483443 4.21014492502359 -0.395569209810843 0.253645097837953 4.24183002160271 0.140571541633005 0.349329782021033 0.00911845198874542 37 28 -0.389946518316013 0.241933277700995 1 0.985785821152466
CEPT1 "Early Ectoderm 3" "Ectoderm" 72 35 3.54295764503197 2.78633516749899 -0.756622477532975 0.243817986544492 3.12360602589363 0.00758028677444096 0.0805405469784352 0.0927022605019993 9 6 -0.514573172829758 0.488335326596963 1 0.680092368531745
CER1 "Early Ectoderm 3" "Ectoderm" NA NA NA NA NA NA NA NA NA 0.765872957805552 0 0 0 1 1 NA
CERCAM "Early Ectoderm 3" "Ectoderm" NA NA NA NA NA NA NA NA NA 0.843826723776163 3 0 -2 0.148914673178766 0.836551363170508 NA
CERK "Early Ectoderm 3" "Ectoderm" 198 150 5.14818410505087 5.36440404587436 0.216219940823489 0.246958158341619 5.24546996266495 0.417900094041133 0.629238141599077 0.00472391574270693 16 72 2.10236171762968 6.74382878675139e-07 7.72707104299727e-05 0.52710539693962
CERKL "Early Ectoderm 3" "Ectoderm" NA NA NA NA NA NA NA NA NA 0.460418501584692 1 3 1 0.423710797166793 1 NA
CERS1 "Early Ectoderm 3" "Ectoderm" NA NA NA NA NA NA NA NA NA 0.945194040105425 10 6 -0.652076696579693 0.464435020475614 1 NA
CERS2 "Early Ectoderm 3" "Ectoderm" 350 191 5.70505163642557 5.64393519256076 -0.0611164438648162 0.285635800420034 5.65381354029055 0.837841184688028 0.913157943603869 0.302200030448909 23 17 -0.415037499278844 0.262347390951796 1 0.539739751571674
CERS4 "Early Ectoderm 3" "Ectoderm" 94 156 3.6818130861497 5.33107074362808 1.64925765747838 0.415916653970374 4.59224584037733 0.0119409291377883 0.103501145651553 0.54430022354209 10 25 1.24100809950379 0.0343270846188176 0.414842278110905 0.752464658191264
CERS5 "Early Ectoderm 3" "Ectoderm" 171 119 4.82648690318062 4.98663772736482 0.160150824184203 0.307831839099162 4.94593818626471 0.632507263362972 0.781489514986604 0.0152905161334551 11 18 0.662965012722429 0.213349379724613 0.995493346743951 0.568688317655272
CERS6 "Early Ectoderm 3" "Ectoderm" 238 183 5.37165223902767 5.65703657388216 0.285384334854498 0.158824142515114 5.49433783375802 0.149254425776468 0.360481587461954 0.416074976323627 71 71 0 0.979529664557351 1 0
CERT1 "Early Ectoderm 3" "Ectoderm" 221 195 5.32339251029455 5.79367132513926 0.470278814844707 0.414028548300785 5.59623572429875 0.306515669872707 0.533466836271191 0.693401432125866 17 23 0.415037499278844 0.293742741788965 1 0.88253496899684
CES1 "Early Ectoderm 3" "Ectoderm" NA NA NA NA NA NA NA NA NA 0.979616024191337 0 0 0 1 1 NA
CES2 "Early Ectoderm 3" "Ectoderm" 137 76 4.31460369397459 4.25896277271149 -0.0556409212631044 0.269423726375217 4.23689125424255 0.845959790445997 0.917704424794238 0.00366884212217145 33 24 -0.443606651475615 0.250568998049872 1 0.533455248447616
CES3 "Early Ectoderm 3" "Ectoderm" NA NA NA NA NA NA NA NA NA 0.514822619482951 0 0 0 1 1 NA
CES4A "Early Ectoderm 3" "Ectoderm" NA NA NA NA NA NA NA NA NA 0.144537270508016 4 0 -2.32192809488736 0.0718606382258516 0.597723040607557 NA
CETN2 "Early Ectoderm 3" "Ectoderm" 445 468 6.34862761288547 7.13450515757554 0.785877544690064 0.326064254574742 6.73813347804869 0.0622980029846448 0.227782476222765 0.999976034410959 50 81 0.685126662646588 0.00945801833941539 0.185745504183002 0.871798242965181
CETN3 "Early Ectoderm 3" "Ectoderm" 238 174 5.49775145215314 5.55334012225472 0.0555886701015709 0.14547677442332 5.50710316797519 0.707809646101179 0.828777203056636 0.0017799172658442 48 25 -0.914270125974116 0.0138915384035943 0.238289828740173 0.485248177698718
CETP "Early Ectoderm 3" "Ectoderm" NA NA NA NA NA NA NA NA NA 0.45951121505341 0 0 0 1 1 NA
CFAP100 "Early Ectoderm 3" "Ectoderm" NA NA NA NA NA NA NA NA NA 0.743521620952066 0 0 0 1 1 NA
CFAP126 "Early Ectoderm 3" "Ectoderm" 199 44 4.41983508328288 2.47233945797297 -1.94749562530991 1.54060589202812 3.1570405603801 0.262996699580992 0.494045447401859 0.968762145558578 0 0 0 1 1 0
CFAP157 "Early Ectoderm 3" "Ectoderm" NA NA NA NA NA NA NA NA NA 0.734874921922927 0 0 0 1 1 NA
CFAP161 "Early Ectoderm 3" "Ectoderm" NA NA NA NA NA NA NA NA NA 0.641900120946447 0 1 1 1 1 NA
CFAP20 "Early Ectoderm 3" "Ectoderm" 367 215 5.9377814446015 5.89770134836153 -0.0400800962399721 0.134094893859222 5.90566924697537 0.768979078954799 0.867448375981902 0.00695122954781272 19 24 0.321928094887362 0.416605508728825 1 0.470698954669068
CFAP206 "Early Ectoderm 3" "Ectoderm" NA NA NA NA NA NA NA NA NA 0.64515104401455 0 1 1 1 1 NA
CFAP221 "Early Ectoderm 3" "Ectoderm" NA NA NA NA NA NA NA NA NA 0.64100178359001 1 0 -1 1 1 NA
CFAP298 "Early Ectoderm 3" "Ectoderm" 1341 611 7.57136168211637 7.54641215721172 -0.0249495249046552 0.733393326624993 7.70391508794038 0.973943233036459 0.986295318620703 0.0805230596884001 22 50 1.14886338591448 0.024504019519488 0.332512847915463 0.494629142911618
CFAP298-TCP10L "Early Ectoderm 3" "Ectoderm" 100 61 3.81467774095861 3.73744186854942 -0.0772358724091937 0.335147866119887 3.74258699459775 0.820661138776133 0.901393122415635 0.947726029715494 12 15 0.299560281858908 0.57458434330149 1 0.442902981117866
CFAP299 "Early Ectoderm 3" "Ectoderm" NA NA NA NA NA NA NA NA NA 0.641763281471386 1 0 -1 1 1 NA
CFAP300 "Early Ectoderm 3" "Ectoderm" 70 57 3.31883408139188 3.64221018593929 0.32337610454741 0.379857898193929 3.59232952693569 0.435369395807163 0.64158669366539 0.883898332190665 8 16 0.917537839808027 0.106624468988518 0.740292655967607 0.606957794352997
CFAP36 "Early Ectoderm 3" "Ectoderm" 282 300 5.65461745466059 6.42226931596428 0.76765186130369 0.317650139885044 6.09184064624417 0.0596003554218164 0.222443788958865 0.99997459775966 4 13 1.48542682717024 0.0417438650343433 0.446531220044872 0.674212789706746
CFAP410 "Early Ectoderm 3" "Ectoderm" 138 153 4.35212207239582 5.25871547413948 0.90659340174366 0.300810248469857 4.6703991977191 0.0082706160881506 0.0845785513283706 0.99984534507901 16 20 0.304854581528421 0.524616322335114 1 0.336263843242286
CFAP43 "Early Ectoderm 3" "Ectoderm" NA NA NA NA NA NA NA NA NA 0.780930326112673 0 1 1 1 1 NA
CFAP44 "Early Ectoderm 3" "Ectoderm" NA NA NA NA NA NA NA NA NA 0.760938406572766 6 8 0.362570079384708 0.565318637427207 1 NA
CFAP45 "Early Ectoderm 3" "Ectoderm" NA NA NA NA NA NA NA NA NA 0.896544481619606 0 1 1 1 1 NA
CFAP46 "Early Ectoderm 3" "Ectoderm" 85 60 3.56229534954469 3.76091145877931 0.198616109234623 0.310832958825224 3.48136021486792 0.531877551884354 0.713033318358616 0.875306015562909 7 10 0.459431618637297 0.83531667005549 1 0.637880528434124
CFAP47 "Early Ectoderm 3" "Ectoderm" NA NA NA NA NA NA NA NA NA 0.745882211795171 0 4 2.32192809488736 0.0718606382258516 0.597723040607557 NA
CFAP52 "Early Ectoderm 3" "Ectoderm" NA NA NA NA NA NA NA NA NA 0.856784969775426 0 0 0 1 1 NA
CFAP53 "Early Ectoderm 3" "Ectoderm" NA NA NA NA NA NA NA NA NA 0.906407174424739 0 0 0 1 1 NA
CFAP54 "Early Ectoderm 3" "Ectoderm" NA NA NA NA NA NA NA NA NA 0.796344777219212 2 1 -0.584962500721156 0.772829992684448 1 NA
CFAP57 "Early Ectoderm 3" "Ectoderm" NA NA NA NA NA NA NA NA NA 0.70307595925396 2 0 -1.58496250072116 0.34577858615116 1 NA
CFAP61 "Early Ectoderm 3" "Ectoderm" NA NA NA NA NA NA NA NA NA 0.607297761204237 1 1 0 1 1 NA
CFAP65 "Early Ectoderm 3" "Ectoderm" NA NA NA NA NA NA NA NA NA 0.227747764288741 0 2 1.58496250072116 0.34577858615116 1 NA
CFAP69 "Early Ectoderm 3" "Ectoderm" NA NA NA NA NA NA NA NA NA 0.814849768846154 3 5 0.584962500721156 0.529650670053343 1 NA
CFAP70 "Early Ectoderm 3" "Ectoderm" NA NA NA NA NA NA NA NA NA 0.863241349284246 1 0 -1 1 1 NA
CFAP73 "Early Ectoderm 3" "Ectoderm" NA NA NA NA NA NA NA NA NA 0.563569774416049 0 0 0 1 1 NA
CFAP74 "Early Ectoderm 3" "Ectoderm" NA NA NA NA NA NA NA NA NA 0.635207729134313 2 0 -1.58496250072116 0.34577858615116 1 NA
CFAP77 "Early Ectoderm 3" "Ectoderm" NA NA NA NA NA NA NA NA NA 0.919726225660857 1 0 -1 1 1 NA
CFAP97 "Early Ectoderm 3" "Ectoderm" 306 218 5.8728858131705 5.8835682902324 0.0106824770618976 0.142936473600534 5.80291348905645 0.941455502747724 0.969855787313601 0.00159925599429134 39 31 -0.321928094887362 0.377406992608374 1 0.491839689843286
CFDP1 "Early Ectoderm 3" "Ectoderm" 1011 715 7.43240332557068 7.66147100515318 0.2290676795825 0.134880889804807 7.50260513045848 0.108811104740743 0.306321860034036 0.617931032081031 224 189 -0.243925582886089 0.131644166467215 0.816294620521915 0.340241555186644
CFL1 "Early Ectoderm 3" "Ectoderm" 8192 4056 10.2152389557938 10.3550823572258 0.139843401431953 0.0710944605757185 10.2947414377612 0.101104013699254 0.292439716628102 0.997122732416264 981 977 -0.00588855936245919 0.590932516207714 1 0.0388374829235956
CFL2 "Early Ectoderm 3" "Ectoderm" 249 156 5.52895737088327 5.36331201582211 -0.165645355061153 0.257596168476415 5.41137837917355 0.53000754854684 0.712100945756445 0.027999286116124 10 15 0.540568381362703 0.364254746480447 1 0.433570849028848
CFLAR "Early Ectoderm 3" "Ectoderm" 143 62 4.75365842709034 3.39591701104322 -1.35774141604713 0.676004618675577 3.88705024378931 0.0917040350777737 0.279243930034529 0.98545617798381 10 12 0.241008099503795 0.655168404355403 1 0.130999919517456
CFTR "Early Ectoderm 3" "Ectoderm" NA NA NA NA NA NA NA NA NA 0.391857436094066 0 0 0 1 1 NA
CGA "Early Ectoderm 3" "Ectoderm" NA NA NA NA NA NA NA NA NA 0.650798994778651 0 0 0 1 1 NA
CGAS "Early Ectoderm 3" "Ectoderm" NA NA NA NA NA NA NA NA NA 0.779012954209631 2 1 -0.584962500721156 0.772829992684448 1 NA
CGGBP1 "Early Ectoderm 3" "Ectoderm" 328 284 5.92574433408791 6.36705449688384 0.441310162795935 0.220785657761923 6.11504723304609 0.0915960782920301 0.279129574883367 0.999608629466284 51 50 -0.0280143761695965 0.933162009660838 1 0.056328542402488
CGN "Early Ectoderm 3" "Ectoderm" NA NA NA NA NA NA NA NA NA 0.266781325329329 5 5 0 1 1 NA
CGNL1 "Early Ectoderm 3" "Ectoderm" NA NA NA NA NA NA NA NA NA 0.995251679277974 8 6 -0.362570079384708 0.571607644953332 1 NA
CGREF1 "Early Ectoderm 3" "Ectoderm" NA NA NA NA NA NA NA NA NA 0.532316814531059 0 3 2 0.148914673178766 0.836551363170508 NA
CGRRF1 "Early Ectoderm 3" "Ectoderm" 114 125 4.38205789455567 5.01549482824615 0.633436933690484 0.145494981281869 4.70122588894486 0.000586677033189035 0.0196490899353936 0.999459868573948 23 19 -0.263034405833794 0.522664833143359 1 0.226850454934628
CHAC1 "Early Ectoderm 3" "Ectoderm" NA NA NA NA NA NA NA NA NA 0.310465212458535 2 1 -0.584962500721156 1 1 NA
CHAC2 "Early Ectoderm 3" "Ectoderm" NA NA NA NA NA NA NA NA NA 0.692365301635541 6 3 -0.807354922057604 0.29861767444881 1 NA
CHADL "Early Ectoderm 3" "Ectoderm" NA NA NA NA NA NA NA NA NA 0.573230185851412 0 0 0 1 1 NA
CHAF1A "Early Ectoderm 3" "Ectoderm" 341 65 5.87612065649281 3.94741971537203 -1.92870094112078 0.412469790531807 4.80784242258044 0.00432133846080363 0.0610298564920284 0.999999618801001 18 27 0.559427408614019 0.310465870403845 1 0.183565930526934
CHAF1B "Early Ectoderm 3" "Ectoderm" NA NA NA NA NA NA NA NA NA 0.600894695176112 5 4 -0.263034405833794 0.860490422955801 1 NA
CHAMP1 "Early Ectoderm 3" "Ectoderm" 163 94 4.76421269284113 4.50837534440779 -0.255837348433333 0.227756877309227 4.55883248090058 0.27788636905399 0.507436301079185 0.00237355291693444 23 13 -0.777607578663552 0.0791609260173556 0.624642286634097 0.598446097309889
CHCHD1 "Early Ectoderm 3" "Ectoderm" 827 520 7.2153259252862 7.24351891924623 0.0281929939600243 0.173059901623264 7.20834728060911 0.880389031348692 0.93869372711241 0.00131270009596547 29 21 -0.447458976971221 0.241712007991084 1 0.484729357817668
CHCHD10 "Early Ectoderm 3" "Ectoderm" 436 418 6.30882736446821 6.76337992131749 0.454552556849283 0.53982052936841 6.4211587165729 0.435939348772547 0.641612465471417 0.502532988016734 44 71 0.678071905112638 0.105845623035318 0.737202683514065 0.752083499671952
CHCHD2 "Early Ectoderm 3" "Ectoderm" 2124 1096 8.56035165457623 8.14272335087486 -0.417628303701372 1.43028569158476 7.92090133788241 0.78030749026658 0.874111599497901 0.00197483209981155 67 99 0.556393348524385 0.0399180104867254 0.4389394406956 0.363557171258558
CHCHD3 "Early Ectoderm 3" "Ectoderm" 604 255 6.51702000270684 6.2159173888573 -0.301102613849533 0.245672413582976 6.42608838138506 0.336165075309951 0.560941421004514 0.981052052570518 42 55 0.381090167355506 0.119719459416601 0.780899903800729 0.358408989696881
CHCHD4 "Early Ectoderm 3" "Ectoderm" NA NA NA NA NA NA NA NA NA 0.0180122863008596 6 15 1.1926450779424 0.0417438650343433 0.446531220044872 NA
CHCHD5 "Early Ectoderm 3" "Ectoderm" 403 148 6.17105232550898 5.39747875050382 -0.773573575005155 0.217649082178262 5.79782655465471 0.0124539932565531 0.105745238123579 0.99996012398439 10 76 2.8073549220576 1.52581521905987e-09 2.84095056748801e-07 0.43945372142618
CHCHD6 "Early Ectoderm 3" "Ectoderm" 315 194 5.72697548652674 5.75123205615039 0.0242565696236543 0.262342620409151 5.76716346019195 0.929850435614131 0.965075176171678 0.0548130011292168 23 19 -0.263034405833794 0.549822377627602 1 0.477961611032058
CHCHD7 "Early Ectoderm 3" "Ectoderm" 193 85 4.96148378987868 4.29298913667685 -0.668494653201825 0.315760964232444 4.52651193652639 0.0502702821327736 0.204416965154102 0.999099537375577 22 15 -0.523561956057013 0.198588594261178 0.967170407261934 0.783195428040237
CHD1 "Early Ectoderm 3" "Ectoderm" 454 263 6.23816808553375 6.2168121575025 -0.0213559280312463 0.254450451674542 6.29362114759817 0.936462575401576 0.967677994581629 0.00333530212420585 46 46 0 0.847042003731814 1 0
CHD1L "Early Ectoderm 3" "Ectoderm" 255 56 5.34048546649332 3.70640448717068 -1.63408097932265 0.330697715697636 4.31295379585847 0.00014734048683415 0.00860423149698406 0.999998751607832 20 15 -0.39231742277876 0.502316467371577 1 0.24008444363717
CHD2 "Early Ectoderm 3" "Ectoderm" 296 233 5.70238025294193 6.00826164650963 0.305881393567694 0.124933314500107 5.85333618317118 0.0262589325860394 0.149809202604376 0.138742085552869 26 23 -0.169925001442312 0.670253446969428 1 0.263151214848603
CHD3 "Early Ectoderm 3" "Ectoderm" 322 181 5.89981909111151 5.62639712529103 -0.273421965820473 0.194237636124839 5.7474360520224 0.179922636963039 0.401549532804299 0.0302077593195695 37 36 -0.0384741478146356 0.893188368537815 1 0.140713448896412
CHD4 "Early Ectoderm 3" "Ectoderm" 851 469 7.22261456056963 7.06497356246887 -0.157640998100752 0.162339217223453 7.1433479413274 0.377764210280331 0.598066336162901 0.00198103035979536 108 142 0.391687012001463 0.0428760310995711 0.45034165850447 0.416238851454072
CHD5 "Early Ectoderm 3" "Ectoderm" NA NA NA NA NA NA NA NA NA 0.28351017616162 1 0 -1 1 1 NA
CHD6 "Early Ectoderm 3" "Ectoderm" 355 324 5.98104720739769 6.5106376871604 0.529590479762704 0.136885017024697 6.27451463917955 0.0686588798715088 0.240047963460538 0.998757995003113 9 30 1.63226821549951 0.000581924822324165 0.0242331016333014 0.596819185681403
CHD7 "Early Ectoderm 3" "Ectoderm" 1458 955 7.91174417775481 8.21412488815399 0.302380710399178 0.311427602005069 8.09207444630797 0.378076552399815 0.598337366710818 0.00305935613826172 264 217 -0.281664224673635 0.0361966898714464 0.419440678444694 0.325356641433862
CHD8 "Early Ectoderm 3" "Ectoderm" 354 240 5.98122365127122 6.01708116917005 0.0358575178988287 0.223912867804781 5.99786356385921 0.874883039069208 0.93509335097919 0.00141337455942438 75 59 -0.341036917835067 0.169468046131678 0.900296089243847 0.475027196040001
CHD9 "Early Ectoderm 3" "Ectoderm" 698 581 7.07138617907346 7.38668428360557 0.315298104532109 0.143424967464217 7.16130485420415 0.0448506628885487 0.192598977816106 0.996832896247675 43 43 0 0.922715827023599 1 0
CHDH "Early Ectoderm 3" "Ectoderm" NA NA NA NA NA NA NA NA NA 0.864781347719669 6 0 -2.8073549220576 0.173568166555922 0.906656049956532 NA
CHEK1 "Early Ectoderm 3" "Ectoderm" 244 69 5.36155645696858 4.10588821472903 -1.25566824223956 0.268060188571183 4.72576882979499 0.000331227969539793 0.0136372765583962 0.998194717996799 23 20 -0.192645077942396 0.535848187895248 1 0.153420363326863
CHEK2 "Early Ectoderm 3" "Ectoderm" NA NA NA NA NA NA NA NA NA 0.965249562246819 2 2 0 1 1 NA
CHERP "Early Ectoderm 3" "Ectoderm" 136 96 4.57906593275694 4.61825752275518 0.0391915899982473 0.338488219230387 4.51584904870001 0.916815795397981 0.95865461145781 0.00163491368046062 19 7 -1.32192809488736 0.0230378062043446 0.326099473202433 0.49269644202878
CHFR "Early Ectoderm 3" "Ectoderm" 102 53 3.97709213960732 3.58374877736169 -0.393343362245627 0.220624841433385 3.8301345556477 0.0935899772587184 0.282485212000828 0.106119866763712 12 14 0.206450877467426 0.707527575074327 1 0.256064654616956
CHGA "Early Ectoderm 3" "Ectoderm" 98 110 3.6274606573118 4.37228315050132 0.74482249318952 0.539928080016802 3.98568247429172 0.218945965980845 0.446723631743977 0.444141130172297 3 1 -1 0.423710797166793 1 0.364322284038844
CHGB "Early Ectoderm 3" "Ectoderm" 330 175 5.32215689157511 5.04993366881728 -0.272223222757825 0.775426931602456 5.01039181462285 0.739104268001078 0.84958837262593 0.0245294309227543 3 3 0 0.850106739138526 1 0
CHIC1 "Early Ectoderm 3" "Ectoderm" NA NA NA NA NA NA NA NA NA 0.135908668657571 2 5 1 0.233037982273905 1 NA
CHIC2 "Early Ectoderm 3" "Ectoderm" 149 172 4.71819290452224 5.48437403359744 0.766181129075194 0.255737414428332 5.12966080689609 0.0232980826700521 0.142107518137934 0.999756527857376 49 52 0.0840642647884745 0.75779345770965 1 0.109718526857928
CHID1 "Early Ectoderm 3" "Ectoderm" 422 382 6.01892187078461 6.73353908402369 0.714617213239082 0.131884821008721 6.39067744700914 0.00160727383052771 0.0349052187646197 0.986616484570993 54 27 -0.974004791467055 0.00208403040442143 0.0641576546124269 0.365805975087055
CHKA "Early Ectoderm 3" "Ectoderm" 174 78 4.83559785248387 4.26037958673657 -0.575218265747302 0.238606567965123 4.4711799653965 0.0283073736925117 0.155452152569423 0.764842757235254 12 12 0 1 1 0
CHKB "Early Ectoderm 3" "Ectoderm" NA NA NA NA NA NA NA NA NA 0.0639890246340166 3 10 1.4594316186373 0.0393672406234953 0.435232249659096 NA
CHL1 "Early Ectoderm 3" "Ectoderm" NA NA NA NA NA NA NA NA NA 0.10277195000462 0 0 0 1 1 NA
CHM "Early Ectoderm 3" "Ectoderm" 94 114 3.83519448769276 4.85205683949804 1.01686235180528 0.283376567858576 4.3318690139711 0.0171075902101672 0.12452624365688 0.99056950908756 9 19 1 0.0695030210492269 0.597723040607557 0.983417271988348
CHML "Early Ectoderm 3" "Ectoderm" 135 171 4.64829748610704 5.57289323774796 0.924595751640912 0.183793690279901 5.09651255225897 0.00202468379010298 0.0395725120319947 0.999991027930401 17 28 0.68805599368526 0.131201949246099 0.816294620521915 0.744169538378413
CHMP1A "Early Ectoderm 3" "Ectoderm" 260 153 5.44939393786538 5.43669012549783 -0.0127038123675547 0.302375800626438 5.47927488709077 0.969109313005548 0.98404741416941 0.0013003091283261 28 17 -0.68805599368526 0.1707349636477 0.905288016449634 0.504658844137973
CHMP1B "Early Ectoderm 3" "Ectoderm" 321 304 5.84169787331323 6.40204650179383 0.560348628480597 0.113817438756313 6.12315071949824 0.0248263842464051 0.147035773504026 0.999177826999597 86 79 -0.121015400961366 0.61570508775703 1 0.15082066710077
CHMP2A "Early Ectoderm 3" "Ectoderm" 889 843 7.29086274645142 7.99152969145049 0.700666944999072 0.132230904639932 7.61737732771649 0.00710496722271088 0.077255523927826 0.99999998301409 86 95 0.142019004872428 0.769495541598935 1 0.202691172869038
CHMP2B "Early Ectoderm 3" "Ectoderm" 260 213 5.52584695097022 5.91966365773445 0.39381670676423 0.343533415289972 5.68908591227749 0.306052420209807 0.533234009982855 0.481199596608399 22 21 -0.0641303374197156 0.91145638876395 1 0.122836843118403
CHMP3 "Early Ectoderm 3" "Ectoderm" 279 111 5.5471992248485 4.86933287155085 -0.677866353297653 0.256759584884929 5.1659699182201 0.0178827139053459 0.127124868185035 0.849127943024121 62 40 -0.619727918881833 0.0586560950028337 0.550565498611183 0.914233190461525
CHMP4A "Early Ectoderm 3" "Ectoderm" 207 106 5.13344615258151 4.86204105543261 -0.271405097148901 0.300424640010763 4.96052648022568 0.412272819136659 0.624819298597087 0.0466849374011587 24 20 -0.251538766995964 0.534612949821191 1 0.926801926855348
CHMP4B "Early Ectoderm 3" "Ectoderm" 197 196 5.20115196191121 5.67772766881359 0.476575706902384 0.22982347280051 5.36914848367689 0.269194687651639 0.500500545694591 0.999073406731399 13 8 -0.637429920615292 0.260954870195031 1 0.363947118290932
CHMP4C "Early Ectoderm 3" "Ectoderm" NA NA NA NA NA NA NA NA NA 0.849527034948027 1 0 -1 1 1 NA
CHMP5 "Early Ectoderm 3" "Ectoderm" 801 688 7.07901908109199 7.61397383201983 0.534954750927845 0.15662959769808 7.35064977016699 0.034195972262228 0.168179329438697 0.99986347635424 139 124 -0.16349873228288 0.360441991470936 1 0.189684218387037
CHMP6 "Early Ectoderm 3" "Ectoderm" 111 83 4.16529003298665 4.34149753239944 0.176207499412783 0.21791308898469 4.27216433034046 0.431978606289643 0.639234534391544 0.00917185123958764 14 15 0.0931094043914815 0.853598513368715 1 0.528407727830947
CHMP7 "Early Ectoderm 3" "Ectoderm" 135 74 4.354860265095 4.15182391902582 -0.203036346069174 0.344643515324385 4.23607293585332 0.593217275263247 0.754162521864903 0.0192988094458542 21 9 -1.13750352374994 0.049425387560925 0.493675398061499 0.548995950070379
CHN1 "Early Ectoderm 3" "Ectoderm" 241 141 5.44139857555657 5.12266074003468 -0.318737835521886 0.248127673764733 5.10719919005045 0.280422861413645 0.510265512585825 0.187006946686845 28 28 0 0.973615733077932 1 0
CHN2 "Early Ectoderm 3" "Ectoderm" NA NA NA NA NA NA NA NA NA 0.136742579478356 4 0 -2.32192809488736 0.0718606382258516 0.597723040607557 NA
CHODL "Early Ectoderm 3" "Ectoderm" NA NA NA NA NA NA NA NA NA 0.165845601117701 4 7 0.678071905112638 0.437406442902359 1 NA
CHORDC1 "Early Ectoderm 3" "Ectoderm" 342 188 5.91804059207674 5.76444908882417 -0.153591503252565 0.29792958866995 5.87351068465522 0.625134888005788 0.77736216606666 0.0208744943388246 56 52 -0.104969559601542 0.628084082586227 1 0.683433376056818
CHP1 "Early Ectoderm 3" "Ectoderm" 251 133 5.49171473710987 5.00126731948083 -0.490447417629046 0.320019851628649 5.205765770518 0.184597000101968 0.407836580717176 0.0699258310104039 21 24 0.184424571137427 0.660689092345749 1 0.214622727173553
CHPF "Early Ectoderm 3" "Ectoderm" 103 109 3.58743534891452 4.67412534394295 1.08668999502843 0.317034304352158 4.23514828853266 0.0158829448873883 0.120356227719735 0.359398838357457 20 10 -0.932885804141463 0.0695030210492269 0.597723040607557 0.31596881839045
CHPF2 "Early Ectoderm 3" "Ectoderm" NA NA NA NA NA NA NA NA NA 0.138302478959992 6 7 0.192645077942396 0.801613520941505 1 NA
CHPT1 "Early Ectoderm 3" "Ectoderm" 124 82 4.27714615019018 4.45918710429005 0.182040954099874 0.314515896547724 4.37174818958696 0.583137127508914 0.748449260100335 0.0123019459854888 14 15 0.0931094043914815 0.867546026527296 1 0.511475040613104
CHRAC1 "Early Ectoderm 3" "Ectoderm" 197 69 4.89082131887938 4.15340991875927 -0.737411400120109 0.267301390306963 4.4694354104563 0.0250820025946354 0.147353845307478 0.994241468377928 28 26 -0.103093492964104 0.809410416087726 1 0.139804582553663
CHRD "Early Ectoderm 3" "Ectoderm" NA NA NA NA NA NA NA NA NA 0.626064259364506 0 0 0 1 1 NA
CHRDL1 "Early Ectoderm 3" "Ectoderm" NA NA NA NA NA NA NA NA NA 0.667514053035935 7 7 0 1 1 NA
CHRM2 "Early Ectoderm 3" "Ectoderm" NA NA NA NA NA NA NA NA NA 0.320474198846358 0 0 0 1 1 NA
CHRM3 "Early Ectoderm 3" "Ectoderm" NA NA NA NA NA NA NA NA NA 0.702951834010902 1 0 -1 1 1 NA
CHRNA1 "Early Ectoderm 3" "Ectoderm" 283 62 4.82899496979113 3.55631252974238 -1.27268244004875 0.702750855340161 4.15434578422596 0.132333080484302 0.339640584814418 0.938027201928065 2 1 -0.584962500721156 1 1 0.459629584186569
CHRNA3 "Early Ectoderm 3" "Ectoderm" 164 430 4.88486128901079 6.84540342244576 1.96054213343496 0.457364570190747 5.89283387229388 0.00546301218210382 0.0668500174915336 0.999990090646831 17 6 -1.36257007938471 0.0356367638499081 0.419379558457821 0.290794380500708
CHRNA4 "Early Ectoderm 3" "Ectoderm" NA NA NA NA NA NA NA NA NA 0.749738516584486 2 2 0 1 1 NA
CHRNA5 "Early Ectoderm 3" "Ectoderm" 89 67 3.77525968917491 3.74102891000252 -0.0342307791723879 0.632603034029673 3.79662851160619 0.958657939626392 0.978967964442143 0.353258129643485 15 11 -0.415037499278844 0.503910464574732 1 0.521505954518855
CHRNA7 "Early Ectoderm 3" "Ectoderm" NA NA NA NA NA NA NA NA NA 0.133981934846618 0 0 0 1 1 NA
CHRNB1 "Early Ectoderm 3" "Ectoderm" 76 106 3.53683689865141 4.7223108002407 1.18547390158929 0.278104548174734 4.13037924708794 0.0226721862212532 0.141041496086123 0.999426063481967 6 15 1.1926450779424 0.074424666887542 0.607827604222001 0.994023104515021
CHRNB2 "Early Ectoderm 3" "Ectoderm" NA NA NA NA NA NA NA NA NA 0.250483113965029 3 0 -2 0.148914673178766 0.836551363170508 NA
CHRNB4 "Early Ectoderm 3" "Ectoderm" NA NA NA NA NA NA NA NA NA 0.359895056685473 3 3 0 1 1 NA
CHRNE "Early Ectoderm 3" "Ectoderm" NA NA NA NA NA NA NA NA NA 0.496622439956349 0 1 1 1 1 NA
CHST1 "Early Ectoderm 3" "Ectoderm" NA NA NA NA NA NA NA NA NA 0.193926974779248 2 0 -1.58496250072116 0.34577858615116 1 NA
CHST10 "Early Ectoderm 3" "Ectoderm" 76 50 3.22893500162622 3.49046841321611 0.261533411589888 0.256084766318553 3.34352737492064 0.322851115770468 0.548702039791412 0.00159570827627124 11 9 -0.263034405833794 0.655168404355403 1 0.33396859235097
CHST11 "Early Ectoderm 3" "Ectoderm" NA NA NA NA NA NA NA NA NA 0.498593419549502 7 5 -0.415037499278844 0.665541859004676 1 NA
CHST12 "Early Ectoderm 3" "Ectoderm" 152 95 4.46419933801222 4.61353445756922 0.149335119556999 0.154161677454781 4.63769422483126 0.402683971179548 0.617381069079582 0.325007306269533 16 10 -0.628031222613042 0.283137533654072 1 0.446870862986002
CHST13 "Early Ectoderm 3" "Ectoderm" NA NA NA NA NA NA NA NA NA 0.578176479939922 1 0 -1 1 1 NA
CHST14 "Early Ectoderm 3" "Ectoderm" NA NA NA NA NA NA NA NA NA 0.00978962941191249 3 4 0.321928094887362 0.776814004155482 1 NA
CHST15 "Early Ectoderm 3" "Ectoderm" NA NA NA NA NA NA NA NA NA 0.615415832611202 5 1 -1.58496250072116 0.203091787577168 0.977546451564574 NA
CHST2 "Early Ectoderm 3" "Ectoderm" 80 46 3.65631036003587 3.22196228700757 -0.434348073028303 0.573980881527939 3.44432060862392 0.491905365464023 0.683153885100685 0.687040355467403 4 3 -0.321928094887362 0.824140895741885 1 0.741175372651842
CHST3 "Early Ectoderm 3" "Ectoderm" NA NA NA NA NA NA NA NA NA 0.36906425940552 5 6 0.222392421336448 0.824407239075449 1 NA
CHST4 "Early Ectoderm 3" "Ectoderm" NA NA NA NA NA NA NA NA NA 0.58496684953486 0 0 0 1 1 NA
CHST6 "Early Ectoderm 3" "Ectoderm" NA NA NA NA NA NA NA NA NA 0.788957345248583 1 3 1 0.423710797166793 1 NA
CHST7 "Early Ectoderm 3" "Ectoderm" NA NA NA NA NA NA NA NA NA 0.0416028720957883 2 3 0.415037499278844 0.765594483995764 1 NA
CHST8 "Early Ectoderm 3" "Ectoderm" 278 47 5.38048399313093 3.18386621871136 -2.19661777441957 0.525603760689315 4.15150861025677 0.00725619732740021 0.0786176144349744 0.999998680389969 3 4 0.321928094887362 0.850106739138526 1 0.11333604847129
CHST9 "Early Ectoderm 3" "Ectoderm" NA NA NA NA NA NA NA NA NA 0.791548741888636 4 2 -0.736965594166206 0.423710797166793 1 NA
CHSY1 "Early Ectoderm 3" "Ectoderm" 110 95 4.1608745302152 4.43455194305172 0.273677412836517 0.281073199936391 4.26853716482809 0.344703599730892 0.568143008353289 0.00369176769416959 16 28 0.770518153877233 0.0895022213076867 0.670972130624098 0.60797155167883
CHSY3 "Early Ectoderm 3" "Ectoderm" NA NA NA NA NA NA NA NA NA 0.384397303130324 0 0 0 1 1 NA
CHTF18 "Early Ectoderm 3" "Ectoderm" 81 28 3.21714014918822 2.25662772777163 -0.960512421416596 0.535928007917273 2.66168936456381 0.0920222988587474 0.279708314378035 0.992082326682705 6 3 -0.807354922057604 0.374062797490883 1 0.840546050270635
CHTF8 "Early Ectoderm 3" "Ectoderm" NA NA NA NA NA NA NA NA NA 0.177528040772403 2 1 -0.584962500721156 0.772829992684448 1 NA
CHTOP "Early Ectoderm 3" "Ectoderm" 578 207 6.72883701883779 5.87988295676398 -0.848954062073808 0.148650954689008 6.33418020811984 0.00115013252711465 0.02886284960902 0.999993822714369 83 83 0 0.912576335865343 1 0
CHUK "Early Ectoderm 3" "Ectoderm" NA NA NA NA NA NA NA NA NA 0.0353211375978574 12 4 -1.37851162325373 0.0646274731496389 0.583153024263563 NA
CHURC1 "Early Ectoderm 3" "Ectoderm" 481 421 6.57448997647339 6.87006116901137 0.295571192537974 0.162666122533108 6.6416493220266 0.145980793649364 0.356070123437903 0.999937083092527 64 100 0.63584366972334 0.00374464068020993 0.0983870042490979 0.6514016510607
CIAO1 "Early Ectoderm 3" "Ectoderm" 411 261 6.25997142942678 6.1417639330418 -0.118207496384985 0.216903165380944 6.13738534853939 0.610980991813666 0.767746883616315 0.00126788426715784 57 73 0.351472370501378 0.147054599743646 0.836551363170508 0.428023397487762
CIAO2A "Early Ectoderm 3" "Ectoderm" 364 367 6.08700141181589 6.74902206583365 0.662020654017759 0.186773631670874 6.41021195471239 0.0174478873115967 0.126074542228676 0.999998428971592 14 97 2.70781924850669 4.29878429086458e-10 8.6710061466981e-08 0.569633348313142
CIAO2B "Early Ectoderm 3" "Ectoderm" 1335 733 7.81309355244705 7.78614538550769 -0.0269481669393645 0.0740927084337389 7.8116074803933 0.720836744146951 0.836373765225546 0.0660307317846371 123 139 0.175086706558091 0.399923501001939 1 0.464271247835519
CIAO3 "Early Ectoderm 3" "Ectoderm" 78 61 3.4802299380078 3.70582803757287 0.225598099565072 0.29107674488821 3.48675482160634 0.523476917107309 0.707579287403129 0.00178580862263649 5 5 0 1 1 0
CIAPIN1 "Early Ectoderm 3" "Ectoderm" 544 269 6.54733680154841 6.26121364005788 -0.286123161490528 0.116513936778731 6.41621987642215 0.0261246907945777 0.14970690134631 0.109614309223171 43 38 -0.174029399775049 0.432957260024027 1 0.608232478868406
CIART "Early Ectoderm 3" "Ectoderm" NA NA NA NA NA NA NA NA NA 0.929886127143284 12 7 -0.700439718141092 0.236235601117871 1 NA
CIB1 "Early Ectoderm 3" "Ectoderm" 165 185 4.92474221813833 5.71677016561838 0.79202794748005 0.328286572777088 5.36166527847718 0.0493128788693696 0.202536024957304 0.985784442797552 21 23 0.125530882083859 0.770769280326112 1 0.158492995712151
CIB2 "Early Ectoderm 3" "Ectoderm" 644 497 6.54893002928813 6.45633121891625 -0.0925988103718858 0.576882991909751 6.47027531547132 0.877286098647753 0.936636658383376 0.0396724758036817 30 19 -0.632268215499513 0.193371172088855 0.949883149753572 0.539506714667259
CIC "Early Ectoderm 3" "Ectoderm" 125 69 4.25873793987846 3.98253544274271 -0.276202497135754 0.289461543997962 4.12715627687029 0.354180292821813 0.577277363867305 0.00191861995881765 9 4 -1 0.177938674206831 0.917848824544773 0.580114542652724
CILK1 "Early Ectoderm 3" "Ectoderm" 136 128 4.72443708284811 4.976734168445 0.252297085596888 0.203093343693686 4.77048629461625 0.272132055270221 0.502918020726905 0.0714864973990818 41 42 0.0339473319233377 0.988907506557622 1 0.134553008581231
CILP2 "Early Ectoderm 3" "Ectoderm" NA NA NA NA NA NA NA NA NA 0.126265423249426 2 1 -0.584962500721156 1 1 NA
CINP "Early Ectoderm 3" "Ectoderm" 216 164 5.21059909472211 5.37856467352543 0.167965578803317 0.364218855758085 5.23478428586731 0.669580554867135 0.806243597727064 0.298379010428458 18 53 1.50695998871988 0.000411080815003813 0.0187618496910067 0.529509534461233
CIP2A "Early Ectoderm 3" "Ectoderm" 140 46 4.5792309241531 3.4682082972991 -1.111022626854 0.454655946703494 3.98013719710018 0.0601979314687492 0.223830972841234 0.949683737419614 13 6 -1 0.197009997846242 0.962629724525516 0.900071677956394
CIPC "Early Ectoderm 3" "Ectoderm" NA NA NA NA NA NA NA NA NA 0.0232163920794419 2 3 0.415037499278844 0.765594483995764 1 NA
CIR1 "Early Ectoderm 3" "Ectoderm" 468 329 6.37447496125923 6.53954196174289 0.165067000483663 0.112573956713609 6.45962678424439 0.162000857409235 0.377117414774522 0.0674559813904629 61 46 -0.399607458709238 0.169063077059276 0.89863777770404 0.414409366483415
CIRBP "Early Ectoderm 3" "Ectoderm" 2970 1625 8.78924356227898 9.03454811187496 0.245304549595987 0.308311640835025 8.9250110023133 0.470280615264445 0.668026642168092 0.396221109568305 142 124 -0.194087052116302 0.318814629101017 1 0.306382939572292
CISD1 "Early Ectoderm 3" "Ectoderm" 459 407 6.33978671561298 6.81782971868929 0.478043003076309 0.138243101059996 6.58046239321678 0.0032452618906565 0.0515136450715655 0.931825006149214 28 45 0.665580960929441 0.0399601403603736 0.43915332459607 0.780173720539741
CISD2 "Early Ectoderm 3" "Ectoderm" 496 199 6.45722549767996 5.79311812007785 -0.664107377602108 0.138292501080709 6.14515309158629 0.000195450819813521 0.0100982923570319 0.999985419683602 78 33 -1.21631790692676 9.21011013090843e-05 0.00559073895219156 0.687757053827688
CISD3 "Early Ectoderm 3" "Ectoderm" NA NA NA NA NA NA NA NA NA 0.856300807746892 8 4 -0.84799690655495 0.307514135967421 1 NA
CISH "Early Ectoderm 3" "Ectoderm" NA NA NA NA NA NA NA NA NA 0.42837452615251 1 3 1 0.423710797166793 1 NA
CIT "Early Ectoderm 3" "Ectoderm" NA NA NA NA NA NA NA NA NA 0.139800953650521 2 8 1.58496250072116 0.240170684610695 1 NA
CITED2 "Early Ectoderm 3" "Ectoderm" 543 356 6.27297941890908 6.73825908415169 0.465279665242604 0.351367872413693 6.52274857267629 0.239173267853055 0.469492177693282 0.0526941786161403 36 18 -0.961525852185364 0.0147202508242353 0.243626441846575 0.402593151192849
CITED4 "Early Ectoderm 3" "Ectoderm" 72 130 3.55291343144677 5.03072086342446 1.47780743197769 0.49482951790071 4.27726563959362 0.0259744371014056 0.14964049552483 0.999986845779325 15 14 -0.0931094043914815 0.860180179306659 1 0.055954288526676
CIZ1 "Early Ectoderm 3" "Ectoderm" 306 152 5.5706550517168 5.36292254847567 -0.207732503241131 0.146691785736388 5.49034908789197 0.177805496761997 0.398060734042364 0.00735701214041248 5 10 0.874469117916141 0.208131633889847 0.988504923622447 0.446916847302704
CKAP2 "Early Ectoderm 3" "Ectoderm" 389 162 6.01420267552197 5.26913942998699 -0.745063245534981 0.302861396908188 5.54286412661722 0.0503141928717113 0.204466968300006 0.940280693143864 33 48 0.527247002864869 0.153667216254514 0.848477894369092 0.292987068065949
CKAP2L "Early Ectoderm 3" "Ectoderm" NA NA NA NA NA NA NA NA NA 0.725846380544242 7 8 0.169925001442312 0.776814004155482 1 NA
CKAP4 "Early Ectoderm 3" "Ectoderm" 581 435 6.62176097575846 6.95718058842863 0.335419612670174 0.126277066907304 6.7561739413347 0.0172488992916118 0.125208952158119 0.981578384408468 125 99 -0.333423733725192 0.257845574374809 1 0.332669545212526
CKAP5 "Early Ectoderm 3" "Ectoderm" 263 179 5.58216368817317 5.64433370069626 0.0621700125230893 0.12132939183346 5.62387441230807 0.628852131826274 0.779654344743836 0.0208447517022213 36 80 1.13039663725568 5.40357104516139e-05 0.0035956958666153 0.51413839596759
CKB "Early Ectoderm 3" "Ectoderm" 11341 3306 10.7007635630194 10.074594815655 -0.626168747364391 0.467785424899774 10.4737941435704 0.23872106831005 0.469191955492527 0.511029281147697 109 98 -0.15200309344505 0.529799498336958 1 0.242751006154247
CKLF "Early Ectoderm 3" "Ectoderm" 180 139 5.06226379099204 5.15806279602463 0.0957990050325837 0.134480551521681 5.06767433787147 0.526161778193664 0.709537505394219 0.0910699142523782 14 18 0.341036917835067 0.458808428400263 1 0.58170144787591
CKMT2 "Early Ectoderm 3" "Ectoderm" NA NA NA NA NA NA NA NA NA 0.542704138639412 0 0 0 1 1 NA
CKS1B "Early Ectoderm 3" "Ectoderm" 1661 459 8.1303488752441 6.9458588965343 -1.18448997870981 0.221133646932551 7.46572464912758 6.42482118076346e-05 0.00502853578553814 0.999999695949446 94 108 0.198328716445979 0.482491471936772 1 0.125433413096546
CKS2 "Early Ectoderm 3" "Ectoderm" 1277 456 7.84527074853735 6.97325852210013 -0.872012226437223 0.208977756767597 7.40491864781891 0.000785274358290974 0.0236030182596584 0.997672133658549 85 59 -0.519374159093579 0.0583248908708032 0.54880657112268 0.595604216715613
CLASP1 "Early Ectoderm 3" "Ectoderm" 134 113 4.50007016953475 4.90120305354704 0.401132884012284 0.118129574297369 4.72975609940665 0.0036935079020464 0.0557198090948031 0.893994843529739 30 41 0.438121112391885 0.23051530388133 1 0.922147966361724
CLASP2 "Early Ectoderm 3" "Ectoderm" 123 126 4.28388040001465 4.98393132871415 0.7000509286995 0.24380118938365 4.56496797700515 0.0112650966334634 0.100743418447537 0.997896715576307 17 16 -0.082462160191973 0.872931459396259 1 0.095334704986475
CLASRP "Early Ectoderm 3" "Ectoderm" 140 43 4.44237718510832 3.07340613991212 -1.3689710451962 0.477696576126467 3.65996584478293 0.027429877919646 0.153130780335312 0.766716567414591 4 4 0 1 1 0
CLBA1 "Early Ectoderm 3" "Ectoderm" NA NA NA NA NA NA NA NA NA 0.664526241255382 4 6 0.485426827170242 0.565318637427207 1 NA
CLCC1 "Early Ectoderm 3" "Ectoderm" 99 132 3.897789992874 5.0870480497701 1.1892580568961 0.250384465858739 4.44373502877122 0.00304663034753712 0.0494530038958541 0.999998187863316 12 19 0.62148837674627 0.230325700906887 1 0.52258496223126
CLCN2 "Early Ectoderm 3" "Ectoderm" NA NA NA NA NA NA NA NA NA 0.056291236560542 6 7 0.192645077942396 0.829638099719027 1 NA
