## Supplementary material for "Embryoid bodies facilitate comparative analysis of gene expression in humans and chimpanzees across dozens of cell types": Data S1: DataS1.tsv (part 88 of 205)

gene "cell.type" "layer" "numi.human" "numi.chimp" "dream.mean.human" "dream.mean.chimp" "dream.logFC" "dream.SE" "dream.mean" "dream.p.val" "dream.adj.p.val" "cormotif.posterior" "hybrid.numi.human" "hybrid.numi.chimp" "hybrid.logFC" "hybrid.p.val" "hybrid.adj.p.val" "cisprop"
CLCN3 "Early Ectoderm 3" "Ectoderm" 185 143 4.99552042727332 5.29414567731938 0.298625250046063 0.265924192894627 5.14277428520001 0.304906775260217 0.532189900294108 0.0716385282222849 27 33 0.280107919192735 0.46726142521627 1 0.937991409465638
CLCN4 "Early Ectoderm 3" "Ectoderm" NA NA NA NA NA NA NA NA NA 0.933453796932742 5 1 -1.58496250072116 0.129430674437906 0.808221728415224 NA
CLCN5 "Early Ectoderm 3" "Ectoderm" 119 143 4.45218777563521 5.23488158015257 0.782693804517359 0.322094526783754 4.83010395976698 0.0461435250562124 0.195227943815014 0.996478410571978 19 10 -0.862496476250065 0.167550856788109 0.892068955415159 0.34394107391462
CLCN6 "Early Ectoderm 3" "Ectoderm" NA NA NA NA NA NA NA NA NA 0.0129546345775205 9 13 0.485426827170242 0.404132417857754 1 NA
CLCN7 "Early Ectoderm 3" "Ectoderm" 93 50 3.746884017916 3.41137783669814 -0.335506181217855 0.258965093123347 3.47427210163526 0.213505679182414 0.441360458665528 0.0263051627634588 14 8 -0.736965594166206 0.251512155356055 1 0.647355416088507
CLDN1 "Early Ectoderm 3" "Ectoderm" NA NA NA NA NA NA NA NA NA 0.939504031123469 1 0 -1 1 1 NA
CLDN10 "Early Ectoderm 3" "Ectoderm" NA NA NA NA NA NA NA NA NA 0.764544513802576 7 9 0.321928094887362 0.529650670053343 1 NA
CLDN11 "Early Ectoderm 3" "Ectoderm" NA NA NA NA NA NA NA NA NA 0.473053632103166 1 0 -1 1 1 NA
CLDN12 "Early Ectoderm 3" "Ectoderm" 92 66 3.84383736473877 3.86389274933779 0.0200553845990208 0.268777245961575 3.85633525627197 0.941514650454722 0.969855787313601 0.117157562829766 4 4 0 1 1 0
CLDN15 "Early Ectoderm 3" "Ectoderm" NA NA NA NA NA NA NA NA NA 0.196201426065826 1 1 0 1 1 NA
CLDN18 "Early Ectoderm 3" "Ectoderm" NA NA NA NA NA NA NA NA NA 0.448067114942002 1 0 -1 1 1 NA
CLDN19 "Early Ectoderm 3" "Ectoderm" NA NA NA NA NA NA NA NA NA 0.751115937166896 0 0 0 1 1 NA
CLDN2 "Early Ectoderm 3" "Ectoderm" NA NA NA NA NA NA NA NA NA 0.636970001486657 0 0 0 1 1 NA
CLDN23 "Early Ectoderm 3" "Ectoderm" NA NA NA NA NA NA NA NA NA 0.502914129444534 0 4 2.32192809488736 0.0718606382258516 0.597723040607557 NA
CLDN3 "Early Ectoderm 3" "Ectoderm" NA NA NA NA NA NA NA NA NA 0.391551909975712 7 2 -1.41503749927884 0.119813814205544 0.780899903800729 NA
CLDN4 "Early Ectoderm 3" "Ectoderm" NA NA NA NA NA NA NA NA NA 0.650052778447864 0 2 1.58496250072116 0.34577858615116 1 NA
CLDN5 "Early Ectoderm 3" "Ectoderm" 619 133 5.9390924467711 5.09034822179912 -0.848744224971974 0.762955150328559 5.3758005770159 0.30501672795883 0.532264290179813 0.672858869692289 6 0 -2.8073549220576 0.0477148802373512 0.483997349877459 0.589042210204251
CLDN6 "Early Ectoderm 3" "Ectoderm" NA NA NA NA NA NA NA NA NA 0.725889186342123 17 29 0.736965594166206 0.0517466269545968 0.505887557254069 NA
CLDN7 "Early Ectoderm 3" "Ectoderm" NA NA NA NA NA NA NA NA NA 0.723762925556553 18 10 -0.788495894806288 0.188312689488917 0.930645898453398 NA
CLDN9 "Early Ectoderm 3" "Ectoderm" NA NA NA NA NA NA NA NA NA 0.433663955897122 1 1 0 1 1 NA
CLDND1 "Early Ectoderm 3" "Ectoderm" 311 250 5.83457589558067 5.98267364863041 0.14809775304974 0.228621072542849 5.85089921565111 0.547744367370707 0.725396030161156 0.00264148926548677 39 34 -0.192645077942396 0.554212385494945 1 0.361172562623727
CLDND2 "Early Ectoderm 3" "Ectoderm" NA NA NA NA NA NA NA NA NA 0.170156759343619 3 0 -2 0.148914673178766 0.836551363170508 NA
CLEC11A "Early Ectoderm 3" "Ectoderm" 170 180 4.71659560829587 5.66504383178582 0.948448223489951 0.321544855800093 5.22265178092582 0.03085110812354 0.160934790434332 0.998116025257017 22 43 0.935869662580284 0.0376247427597164 0.424819544489299 0.986737746354375
CLEC12A "Early Ectoderm 3" "Ectoderm" NA NA NA NA NA NA NA NA NA 0.365711632160298 0 0 0 1 1 NA
CLEC14A "Early Ectoderm 3" "Ectoderm" NA NA NA NA NA NA NA NA NA 0.749798899245195 1 1 0 1 1 NA
CLEC16A "Early Ectoderm 3" "Ectoderm" NA NA NA NA NA NA NA NA NA 0.173344512869065 2 4 0.736965594166206 0.484018354704782 1 NA
CLEC19A "Early Ectoderm 3" "Ectoderm" NA NA NA NA NA NA NA NA NA 0.341205374109063 0 0 0 1 1 NA
CLEC1B "Early Ectoderm 3" "Ectoderm" NA NA NA NA NA NA NA NA NA 0.649194791389744 0 0 0 1 1 NA
CLEC2D "Early Ectoderm 3" "Ectoderm" 36 64 2.17445081471592 3.707962808756 1.53351199404008 0.322495194365178 2.88401836270685 0.00769741751708094 0.0807003786107756 0.999217102861728 11 14 0.321928094887362 0.707393304662112 1 0.209928644926496
CLEC2L "Early Ectoderm 3" "Ectoderm" NA NA NA NA NA NA NA NA NA 0.154951620491316 0 0 0 1 1 NA
CLEC4A "Early Ectoderm 3" "Ectoderm" NA NA NA NA NA NA NA NA NA 0.659353057209896 0 2 1.58496250072116 0.34577858615116 1 NA
CLEC4G "Early Ectoderm 3" "Ectoderm" NA NA NA NA NA NA NA NA NA 0.581210935669601 0 1 1 1 1 NA
CLEC7A "Early Ectoderm 3" "Ectoderm" NA NA NA NA NA NA NA NA NA 0.401639959636689 0 0 0 1 1 NA
CLGN "Early Ectoderm 3" "Ectoderm" 125 35 4.08567137340007 2.92755948169173 -1.15811189170834 0.514298813558917 3.29901761016651 0.140032608154076 0.348757960761805 0.979543309112578 6 6 0 1 1 0
CLHC1 "Early Ectoderm 3" "Ectoderm" 71 59 3.46537779936783 3.65287125987336 0.187493460505525 0.482881555651548 3.41988722084718 0.720973265025512 0.83640940123667 0.0653289385663981 12 14 0.206450877467426 0.68337481613639 1 0.915897429551578
CLIC1 "Early Ectoderm 3" "Ectoderm" 1721 1225 8.12929457008324 8.56740622217626 0.438111652093021 0.198597428613141 8.35305742681713 0.0689843048279192 0.240441327012655 0.531694331921968 98 115 0.228624375047963 0.346265434854042 1 0.521840434865724
CLIC3 "Early Ectoderm 3" "Ectoderm" NA NA NA NA NA NA NA NA NA 0.56164179494415 1 2 0.584962500721156 0.772829992684448 1 NA
CLIC4 "Early Ectoderm 3" "Ectoderm" 186 105 4.94967416352453 4.7585234680229 -0.191150695501624 0.240865701279535 4.85927818820256 0.439040661309133 0.643097462868782 0.0315650141414635 36 44 0.282399730700725 0.507674371273256 1 0.373569246757804
CLIC5 "Early Ectoderm 3" "Ectoderm" NA NA NA NA NA NA NA NA NA 0.50309541176745 0 0 0 1 1 NA
CLIC6 "Early Ectoderm 3" "Ectoderm" NA NA NA NA NA NA NA NA NA 0.788572058147142 0 0 0 1 1 NA
CLINT1 "Early Ectoderm 3" "Ectoderm" 342 251 5.96570509063309 6.13345873867363 0.167753648040541 0.203502081308474 6.03257727535464 0.451469658462707 0.651967053370059 0.0139794474836032 72 38 -0.904422340017769 0.00102281750208541 0.0381615377849362 0.457565063761886
CLIP1 "Early Ectoderm 3" "Ectoderm" 245 146 5.44274145582559 5.31049096113355 -0.132250494692039 0.183088987493507 5.39286847171685 0.499719421114101 0.68919494233762 0.00210884140362297 41 34 -0.263034405833794 0.359757362624687 1 0.667908003502349
CLIP2 "Early Ectoderm 3" "Ectoderm" NA NA NA NA NA NA NA NA NA 0.98690985051321 13 12 -0.106915203916512 0.859969820476038 1 NA
CLIP3 "Early Ectoderm 3" "Ectoderm" 192 141 5.10913154264628 5.31724226776078 0.208110725114502 0.224587022838172 5.25814146294034 0.388517545332968 0.606243820737685 0.41547409333127 24 21 -0.184424571137428 0.763594986213334 1 0.319648872584356
CLIP4 "Early Ectoderm 3" "Ectoderm" NA NA NA NA NA NA NA NA NA 0.104547246890904 1 1 0 1 1 NA
CLK1 "Early Ectoderm 3" "Ectoderm" 118 96 4.35860248950689 4.53616584073453 0.177563351227635 0.194738754705453 4.36177812657616 0.376051152043865 0.59692456965999 0.0290286636485231 30 21 -0.494764691749578 0.161059064183689 0.875608601185782 0.423929202048712
CLK2 "Early Ectoderm 3" "Ectoderm" 100 39 3.73911213046597 3.10920968599847 -0.629902444467497 0.326756943174949 3.43118775246225 0.10052984404287 0.291681293000724 0.794653426929018 7 14 0.906890595608518 0.0393672406234953 0.435232249659096 0.371116204391358
CLK3 "Early Ectoderm 3" "Ectoderm" 185 123 4.85852189379982 5.03105922716787 0.172537333368046 0.171034808982893 4.96029372533251 0.329100354310433 0.554837680859614 0.00134148896582237 26 19 -0.432959407276106 0.28383257002119 1 0.416926037891157
CLK4 "Early Ectoderm 3" "Ectoderm" 62 71 3.18906052632463 3.87963302405666 0.690572497732035 0.325240815134652 3.58983886989116 0.0989500144192391 0.28927509762725 0.895097292281028 17 17 0 1 1 0
CLMN "Early Ectoderm 3" "Ectoderm" NA NA NA NA NA NA NA NA NA 0.104989940257784 3 8 1.16992500144231 0.183096741619179 0.918334887904915 NA
CLMP "Early Ectoderm 3" "Ectoderm" NA NA NA NA NA NA NA NA NA 0.348100355004484 1 1 0 1 1 NA
CLN3 "Early Ectoderm 3" "Ectoderm" NA NA NA NA NA NA NA NA NA 0.703004356118414 9 9 0 1 1 NA
CLN5 "Early Ectoderm 3" "Ectoderm" 105 77 4.09612902650305 4.20338871784506 0.107259691342009 0.192337005163658 4.122357253139 0.584881258187153 0.749714017507613 0.0315700032538585 18 9 -0.925999418556223 0.121123680604245 0.783641480528098 0.472627478767026
CLN6 "Early Ectoderm 3" "Ectoderm" NA NA NA NA NA NA NA NA NA 0.993445969407622 5 2 -1 0.233037982273905 1 NA
CLN8 "Early Ectoderm 3" "Ectoderm" 84 59 3.93150358121573 3.73656541826069 -0.19493816295503 0.696623082553293 3.68103696091586 0.789075750530671 0.879160508519373 0.0513975253776397 12 11 -0.115477217419936 0.851140858048872 1 0.592378709583792
CLNS1A "Early Ectoderm 3" "Ectoderm" 1214 673 7.72543545300647 7.65108841038371 -0.074347042622751 0.0752616126813247 7.70130631008876 0.363427571205609 0.586424770438935 0.0428925193171335 79 101 0.350497247084133 0.113367164842228 0.761578009689904 0.452055294928182
CLOCK "Early Ectoderm 3" "Ectoderm" 93 80 4.04292296147083 4.28232412127644 0.239401159805609 0.217635891898074 4.14728500251156 0.289152719573839 0.518765992319536 0.0486296151637709 17 16 -0.082462160191973 0.875784873327395 1 0.203949946843106
CLP1 "Early Ectoderm 3" "Ectoderm" 120 52 4.12536774679482 3.47049581882019 -0.65487192797463 0.297363077725004 3.7043545232576 0.0426629644896617 0.187569930083858 0.888467424034905 12 9 -0.37851162325373 0.528428176155793 1 0.577993355776266
CLPB "Early Ectoderm 3" "Ectoderm" 105 64 3.73602838059202 3.88472061647205 0.148692235880032 0.428183059610369 3.85583185363812 0.741185688990482 0.850209991924015 0.00133334242246566 23 20 -0.192645077942396 0.757017990494618 1 0.360770469051797
CLPP "Early Ectoderm 3" "Ectoderm" 599 230 6.58841871093976 5.90500675163261 -0.683411959307152 0.214880359958509 6.22296412276409 0.0176188867347521 0.126385934335948 0.99996062123101 57 46 -0.303392143449935 0.33209284433562 1 0.443937422104108
CLPSL2 "Early Ectoderm 3" "Ectoderm" NA NA NA NA NA NA NA NA NA 0.645349921394563 0 0 0 1 1 NA
CLPTM1 "Early Ectoderm 3" "Ectoderm" 183 156 4.64711589397485 5.29164490409932 0.644529010124477 0.224577693659481 5.06565421735906 0.0520306028282439 0.207009264068579 0.00270559488484841 12 16 0.387023123109247 0.441337015716521 1 0.600474326259577
CLPTM1L "Early Ectoderm 3" "Ectoderm" 1646 209 7.70858239248287 5.91683528408602 -1.79174710839685 0.319375117261064 6.82548584639213 0.000593479769054074 0.0197120066150103 0.999989893674029 16 23 0.497499659470817 0.203210900810887 0.977876710562133 0.178523476190821
CLPX "Early Ectoderm 3" "Ectoderm" 187 163 4.98687949403179 5.41557758478449 0.428698090752694 0.175349707353437 5.15265204320592 0.0264455322395966 0.150505350866819 0.504293951131997 20 22 0.131244533278253 0.739940043582241 1 0.306146764143078
CLRN1 "Early Ectoderm 3" "Ectoderm" NA NA NA NA NA NA NA NA NA 0.19015876396946 0 0 0 1 1 NA
CLSPN "Early Ectoderm 3" "Ectoderm" 483 83 6.30083540442572 3.81878662127583 -2.48204878314988 0.63161209519482 4.91761293282079 0.00761259764598087 0.0806306955263625 0.999978216915326 14 14 0 0.705580709984637 1 0
CLSTN1 "Early Ectoderm 3" "Ectoderm" 260 208 5.47697768551117 5.85297366598248 0.37599598047131 0.166577793468339 5.73019392742256 0.0395131245870071 0.181246117192163 0.597096244450755 44 41 -0.0995356735509144 0.799284341733914 1 0.173085252418996
CLSTN2 "Early Ectoderm 3" "Ectoderm" NA NA NA NA NA NA NA NA NA 0.973660908900125 4 3 -0.321928094887362 0.772829992684448 1 NA
CLSTN3 "Early Ectoderm 3" "Ectoderm" 67 61 3.18354521913695 3.52226333337952 0.338718114242576 0.449820729677572 3.07544468258382 0.462749619719153 0.662567604397737 0.0711597299743067 17 7 -1.16992500144231 0.0431969084887893 0.451898938939447 0.436772540508349
CLTA "Early Ectoderm 3" "Ectoderm" 2392 1267 8.51495643597554 8.57562857651232 0.0606721405367825 0.0809469249213173 8.54887530507517 0.491834888218127 0.683153885100685 0.00124608761553092 47 32 -0.540568381362703 0.113220876916577 0.761578009689904 0.473431569694613
CLTB "Early Ectoderm 3" "Ectoderm" 296 272 5.65595288509581 6.16541998109162 0.509467095995803 0.28920470808506 5.85709932667283 0.134968074204408 0.342998317186989 0.967155596836834 22 31 0.476438043942987 0.208392143213097 0.988504923622447 0.935169410718748
CLTC "Early Ectoderm 3" "Ectoderm" 498 336 6.53913674754334 6.55436116033313 0.0152244127897845 0.116200990351517 6.51176058865249 0.897563712613079 0.948942242638276 0.00117009027444708 44 38 -0.206450877467426 0.496818854922321 1 0.482219712391446
CLTCL1 "Early Ectoderm 3" "Ectoderm" NA NA NA NA NA NA NA NA NA 0.16160075970465 0 0 0 1 1 NA
CLTRN "Early Ectoderm 3" "Ectoderm" NA NA NA NA NA NA NA NA NA 0.859962639102529 2 7 1.41503749927884 0.0726009394499574 0.597723040607557 NA
CLU "Early Ectoderm 3" "Ectoderm" 610 821 6.38865633648727 7.84012757228425 1.45147123579698 0.783273364036513 7.14595866903864 0.112503017820967 0.310725990807591 0.999241299837049 68 55 -0.301169534720565 0.309965222787444 1 0.146639411610922
CLUAP1 "Early Ectoderm 3" "Ectoderm" 202 126 5.10354252082998 5.0550864016073 -0.0484561192226742 0.447566020995269 4.99688669461389 0.918116850645509 0.959597911513093 0.0207219220158821 40 43 0.101879614019214 0.746293656048504 1 0.403938995487632
CLUH "Early Ectoderm 3" "Ectoderm" NA NA NA NA NA NA NA NA NA 0.176805233157462 6 6 0 1 1 NA
CLUL1 "Early Ectoderm 3" "Ectoderm" NA NA NA NA NA NA NA NA NA 0.624255988081465 0 0 0 1 1 NA
CLVS1 "Early Ectoderm 3" "Ectoderm" 85 54 3.48333945129338 3.55687076424965 0.0735313129562711 0.851676417379719 3.49420148779525 0.935220044992566 0.967026089688193 0.086334231100798 7 2 -1.41503749927884 0.21860373720806 1 0.487337933406349
CLVS2 "Early Ectoderm 3" "Ectoderm" NA NA NA NA NA NA NA NA NA 0.74820516081265 1 1 0 1 1 NA
CLYBL "Early Ectoderm 3" "Ectoderm" NA NA NA NA NA NA NA NA NA 0.446926746470523 3 3 0 1 1 NA
CMAS "Early Ectoderm 3" "Ectoderm" 371 322 6.10692456064165 6.48218134176796 0.37525678112631 0.142247837373852 6.29524072697095 0.0185569108682935 0.129130616561497 0.429769683152144 39 27 -0.514573172829758 0.145395964352231 0.836551363170508 0.366399905422762
CMBL "Early Ectoderm 3" "Ectoderm" 103 51 3.96124694903239 3.46210616568618 -0.499140783346205 0.619996041021029 3.70853982502581 0.450458323802325 0.651101307306158 0.163494335197499 38 14 -1.37851162325373 0.00159367281946311 0.0529328996159238 0.610532942146014
CMC1 "Early Ectoderm 3" "Ectoderm" 428 214 6.205395176383 5.93786260040126 -0.267532575981736 0.327167227490948 6.10330632545674 0.443807643471949 0.646452814012485 0.465872714746794 12 13 0.106915203916512 0.851140858048872 1 0.22210931773195
CMC2 "Early Ectoderm 3" "Ectoderm" 466 193 6.21705800183659 5.63879804648745 -0.578259955349139 0.272817625110969 5.95483097298547 0.0801234838305939 0.258310008026446 0.983601256416278 39 38 -0.0365258760251139 0.725343703289747 1 0.0631651486277664
CMC4 "Early Ectoderm 3" "Ectoderm" NA NA NA NA NA NA NA NA NA 0.0855436690394069 0 0 0 1 1 NA
CMIP "Early Ectoderm 3" "Ectoderm" 282 270 5.68644558099042 6.22021638049553 0.533770799505112 0.420943455353422 5.89039837880059 0.271154687542815 0.502100755075788 0.703081654058391 69 35 -0.959358015502654 0.00063313329639773 0.025648521237334 0.391177642043847
CMPK1 "Early Ectoderm 3" "Ectoderm" 413 330 6.42032831544382 6.45775274216492 0.0374244267210928 0.0949164928365729 6.33327014439936 0.699284711853014 0.823375556215396 0.568584212460931 59 59 0 0.925501179955182 1 0
CMPK2 "Early Ectoderm 3" "Ectoderm" NA NA NA NA NA NA NA NA NA 0.615136437029642 0 0 0 1 1 NA
CMSS1 "Early Ectoderm 3" "Ectoderm" 447 168 6.17499035212706 5.48598925195802 -0.689001100169045 0.236951212965874 5.81073259381932 0.0344279512126487 0.16882937613895 0.999942614268649 57 44 -0.366127898797898 0.190164152648576 0.937949543532163 0.531389425514805
CMTM3 "Early Ectoderm 3" "Ectoderm" 256 160 5.47891935596732 5.39481156674952 -0.084107789217799 0.157266125996327 5.4178134479954 0.614023513964774 0.769629320236145 0.0351687654798931 38 47 0.299560281858908 0.374709916232023 1 0.438448259021735
CMTM4 "Early Ectoderm 3" "Ectoderm" NA NA NA NA NA NA NA NA NA 0.0410618086495373 4 9 1 0.177938674206831 0.917848824544773 NA
CMTM5 "Early Ectoderm 3" "Ectoderm" NA NA NA NA NA NA NA NA NA 0.437352573305077 1 0 -1 1 1 NA
CMTM6 "Early Ectoderm 3" "Ectoderm" 343 318 5.8918096738616 6.54607645781024 0.654266783948636 0.250524766274991 6.23449529812326 0.0419571805560622 0.186437050194307 0.993415159933588 67 74 0.141355849245542 0.564101497067129 1 0.216052308803497
CMTM7 "Early Ectoderm 3" "Ectoderm" 218 54 5.06270470802055 3.48853156448041 -1.57417314354014 0.368866337416314 4.09678928924118 0.00164592689484796 0.0350702213039707 0.997018940359718 27 12 -1.10691520391651 0.0138030811501461 0.237796141807321 0.703172461338771
CMTM8 "Early Ectoderm 3" "Ectoderm" NA NA NA NA NA NA NA NA NA 0.381998837530377 1 0 -1 1 1 NA
CMTR1 "Early Ectoderm 3" "Ectoderm" 95 47 3.72622366837661 3.41415077165976 -0.31207289671685 0.276871594086994 3.52782218852781 0.276304163827401 0.506425610765803 0.0030823044563007 3 5 0.584962500721156 0.484018354704782 1 0.394712098747074
CMTR2 "Early Ectoderm 3" "Ectoderm" 82 85 3.91156590820328 4.17913722105809 0.26757131285481 0.238608644399889 3.85142272665626 0.280552408609139 0.510265512585825 0.686364881953096 27 17 -0.637429920615292 0.150222325461549 0.838301184506465 0.413263126154415
CMYA5 "Early Ectoderm 3" "Ectoderm" NA NA NA NA NA NA NA NA NA 0.674131131615395 1 0 -1 1 1 NA
CNBD2 "Early Ectoderm 3" "Ectoderm" NA NA NA NA NA NA NA NA NA 0.984817791385191 5 7 0.415037499278844 0.62701713001532 1 NA
CNBP "Early Ectoderm 3" "Ectoderm" 2168 1080 8.39741468493928 8.36428534953417 -0.0331293354051052 0.100629420583107 8.41204565928532 0.746693104328003 0.853526509507791 0.0690168605986836 73 94 0.360402242701998 0.108488931825437 0.746729018076417 0.478029016280533
CNDP2 "Early Ectoderm 3" "Ectoderm" 236 263 5.41916235283071 6.18330213258236 0.764139779751646 0.413399106991698 5.84159960359064 0.124098780623603 0.326987712978062 0.986729924122259 46 95 1.03037364904352 4.51933029258493e-05 0.00305987104145505 0.794668883585012
CNEP1R1 "Early Ectoderm 3" "Ectoderm" 48 50 2.65371669875999 3.3450337047025 0.691317005942502 0.379965796068582 2.96571967171689 0.0880439979940079 0.273687693331747 0.0699206108637114 5 8 0.584962500721156 0.437406442902359 1 0.846156677317162
CNFN "Early Ectoderm 3" "Ectoderm" 112 132 4.21375065103389 4.96010233909637 0.746351688062478 0.247556243895307 4.58545046037604 0.0250874128561766 0.147353845307478 0.999914398178139 8 28 1.68805599368526 0.00243504819578115 0.071878465340101 0.641904889251477
CNGA1 "Early Ectoderm 3" "Ectoderm" NA NA NA NA NA NA NA NA NA 0.585220637796993 1 0 -1 1 1 NA
CNIH1 "Early Ectoderm 3" "Ectoderm" 484 296 6.48734633449105 6.33757619086728 -0.149770143623775 0.154881413596688 6.39916294824799 0.380538369143347 0.600255805914897 0.0730110647986313 13 22 0.716207033999409 0.154070719391011 0.849665546727571 0.452669814765065
CNIH2 "Early Ectoderm 3" "Ectoderm" 549 301 6.60152917105462 6.46366033544338 -0.137868835611243 0.497789733532378 6.54837811899176 0.794228659888476 0.881945219850751 0.367080967675827 43 34 -0.330148601692331 0.368724242731865 1 0.631949989812802
CNIH3 "Early Ectoderm 3" "Ectoderm" NA NA NA NA NA NA NA NA NA 0.952304089916067 2 2 0 1 1 NA
CNIH4 "Early Ectoderm 3" "Ectoderm" 1157 518 7.65877515109261 7.20988877018548 -0.448886380907137 0.110501095229403 7.42826216788432 0.00944295252205065 0.0907005342488583 0.999978028464197 22 21 -0.0641303374197156 0.87709930478215 1 0.142865411265356
CNKSR1 "Early Ectoderm 3" "Ectoderm" NA NA NA NA NA NA NA NA NA 0.914055730969711 2 1 -0.584962500721156 0.772829992684448 1 NA
CNKSR2 "Early Ectoderm 3" "Ectoderm" NA NA NA NA NA NA NA NA NA 0.972718256138214 7 9 0.321928094887362 0.637934810590957 1 NA
CNKSR3 "Early Ectoderm 3" "Ectoderm" NA NA NA NA NA NA NA NA NA 0.323012097468119 5 5 0 1 1 NA
CNMD "Early Ectoderm 3" "Ectoderm" NA NA NA NA NA NA NA NA NA 0.377170009543568 10 7 -0.459431618637297 0.58621368107314 1 NA
CNN1 "Early Ectoderm 3" "Ectoderm" NA NA NA NA NA NA NA NA NA 0.344274440923746 0 3 2 0.148914673178766 0.836551363170508 NA
CNN2 "Early Ectoderm 3" "Ectoderm" 255 87 5.37195830967599 4.47287566844101 -0.89908264123498 0.56967169606939 4.81361927746926 0.182870177989708 0.40574739626335 0.99216326029015 34 29 -0.222392421336448 0.689773545048445 1 0.247354816050024
CNN3 "Early Ectoderm 3" "Ectoderm" 1359 630 7.85166167075329 7.58543527387865 -0.266226396874638 0.25660100530514 7.7393316310722 0.347662863465606 0.570655094621182 0.520085440544634 120 176 0.548742312808403 0.00141315282772226 0.0482615367830932 0.402388998664742
CNNM1 "Early Ectoderm 3" "Ectoderm" NA NA NA NA NA NA NA NA NA 0.661441501569889 1 2 0.584962500721156 0.772829992684448 1 NA
CNNM2 "Early Ectoderm 3" "Ectoderm" NA NA NA NA NA NA NA NA NA 0.928085396866046 6 7 0.192645077942396 0.829638099719027 1 NA
CNNM3 "Early Ectoderm 3" "Ectoderm" NA NA NA NA NA NA NA NA NA 0.0761842539922225 10 7 -0.459431618637297 0.488335326596963 1 NA
CNNM4 "Early Ectoderm 3" "Ectoderm" NA NA NA NA NA NA NA NA NA 0.133565302251265 1 4 1.32192809488736 0.233037982273905 1 NA
CNOT1 "Early Ectoderm 3" "Ectoderm" 249 125 5.47790343951954 5.06929040350252 -0.408613036017014 0.16859205872147 5.25715222250835 0.112537446133097 0.310725990807591 0.145050983046342 20 39 0.929610672108602 0.012878262534898 0.226774723877198 0.409911182320374
CNOT10 "Early Ectoderm 3" "Ectoderm" 142 67 4.51966169081562 4.07992342548168 -0.439738265333937 0.166189826532872 4.30887301300016 0.0176122962667573 0.126385934335948 0.0869813447358668 2 6 1.22239242133645 0.181664960740103 0.918334887904915 0.42377626233721
CNOT11 "Early Ectoderm 3" "Ectoderm" 192 120 5.04121406225891 4.92602798876653 -0.115186073492378 0.210639431196582 4.93253457962339 0.59203423188864 0.75387004658755 0.174259259637688 30 6 -2.14684138832927 6.75849961916909e-05 0.0042908716926423 0.513783195449825
CNOT2 "Early Ectoderm 3" "Ectoderm" 431 317 6.29085356645013 6.49431059026947 0.203457023819337 0.129371918543094 6.36587919906766 0.185122463485532 0.4083127996242 0.011980607708338 45 37 -0.275634442613427 0.332737016009133 1 0.365211316200565
CNOT3 "Early Ectoderm 3" "Ectoderm" 240 137 5.35957077723329 5.27468633506797 -0.0848844421653228 0.226516752118744 5.36790183012408 0.725320321452851 0.839481279807436 0.00832358340014876 6 18 1.44057259138598 0.0241656154116671 0.331021653273731 0.485690560631687
CNOT4 "Early Ectoderm 3" "Ectoderm" 207 229 5.1657586202456 5.9655069924521 0.7997483722065 0.147250599513212 5.55049454586918 5.54512202524941e-05 0.00451898861954604 0.999130415628735 16 20 0.304854581528421 0.472438099056872 1 0.381188123818657
CNOT6 "Early Ectoderm 3" "Ectoderm" 146 108 4.82585116699889 4.78357723462209 -0.0422739323767987 0.135401513850972 4.73109669838744 0.759426310472122 0.861300571633016 0.0176221543586211 45 47 0.0614005446641433 0.81709907665901 1 0.371955393553353
CNOT6L "Early Ectoderm 3" "Ectoderm" 55 72 3.06033800235273 3.84687896692034 0.786540964567607 0.349648783053711 3.32593337719974 0.0391461022299821 0.180122199143195 0.971824281854959 8 4 -0.84799690655495 0.307514135967421 1 0.341585106553181
CNOT7 "Early Ectoderm 3" "Ectoderm" 585 471 6.70476877565414 7.0610581542787 0.356289378624565 0.119101665894382 6.87465450989925 0.00887345739862622 0.0877212285780525 0.980833827910784 55 36 -0.597901556428654 0.0315067386515924 0.391841032273241 0.385222890845766
CNOT8 "Early Ectoderm 3" "Ectoderm" 133 99 4.60509297679781 4.68379659062154 0.0787036138237243 0.166786041749833 4.58821040112922 0.651763706523326 0.793743968582174 0.00178075427835763 26 27 0.0524674198941355 0.892953134403266 1 0.666645625849519
CNOT9 "Early Ectoderm 3" "Ectoderm" 189 156 5.02971422912229 5.33416324424976 0.304449015127469 0.212369940961414 5.15375659748166 0.170946123700268 0.38853497265356 0.00320540305355144 24 25 0.0565835283663674 0.882379000087036 1 0.18585551456843
CNP "Early Ectoderm 3" "Ectoderm" 317 214 5.47240646842246 5.79780425266019 0.325397784237735 0.326226511013023 5.6638516120851 0.359074785561465 0.582356817397295 0.00226493282239937 27 20 -0.415037499278844 0.2756823172346 1 0.359192795761704
CNPPD1 "Early Ectoderm 3" "Ectoderm" 93 49 3.64224969516983 3.55383654743592 -0.0884131477339012 0.333579212138685 3.67494385949649 0.801232682694001 0.886619060983297 0.00509531769536135 15 9 -0.678071905112638 0.283488013916967 1 0.534870635518174
CNPY1 "Early Ectoderm 3" "Ectoderm" NA NA NA NA NA NA NA NA NA 0.20325369393298 1 2 0.584962500721156 0.772829992684448 1 NA
CNPY2 "Early Ectoderm 3" "Ectoderm" 846 456 7.16716870890476 7.02981744496257 -0.137351263942187 0.0802866922592473 7.08236309914934 0.108473852938985 0.305699040100775 0.00261608452436493 107 104 -0.0406419844973458 0.862937245008297 1 0.295898147063667
CNPY3 "Early Ectoderm 3" "Ectoderm" 360 149 5.77978801214801 5.38580439441062 -0.393983617737396 0.214829972982337 5.63343264367522 0.133463290031339 0.340881197963726 0.999534498984641 23 17 -0.415037499278844 0.294422727080281 1 0.951721399533636
CNPY4 "Early Ectoderm 3" "Ectoderm" 94 132 3.88831920080026 5.03941646372376 1.15109726292349 0.437409971174406 4.45158993989877 0.0358965270057296 0.172394924653884 0.999040799821836 3 11 1.58496250072116 0.0498162429153154 0.493675398061499 0.785090510933844
CNR1 "Early Ectoderm 3" "Ectoderm" NA NA NA NA NA NA NA NA NA 0.318565390324252 0 4 2.32192809488736 0.0718606382258516 0.597723040607557 NA
CNRIP1 "Early Ectoderm 3" "Ectoderm" 149 88 4.32748293277192 4.22142743496268 -0.106055497809242 0.399333909228585 4.19301474804552 0.798801782965295 0.88479138773048 0.0501901203734497 14 0 -3.90689059560852 0.000537097369288894 0.0230096315462614 0.506879817862482
CNST "Early Ectoderm 3" "Ectoderm" 102 156 4.11926058563474 4.89821935217033 0.778958766535589 0.517903004859735 4.23082167895357 0.197332998391778 0.422518106756077 0.138857230572871 12 19 0.62148837674627 0.371783257639557 1 0.797845025238413
CNTD2 "Early Ectoderm 3" "Ectoderm" NA NA NA NA NA NA NA NA NA 0.701615736481488 2 1 -0.584962500721156 0.772829992684448 1 NA
CNTFR "Early Ectoderm 3" "Ectoderm" 560 273 6.2977043638559 6.1102188503614 -0.187485513494492 0.350965956441707 6.23557521425114 0.613680296860597 0.769534065146418 0.0703049956762581 61 48 -0.339486466271667 0.185617033890885 0.927318948468294 0.690732769780075
CNTLN "Early Ectoderm 3" "Ectoderm" 202 125 5.13600704842849 5.05954485093624 -0.0764621974922433 0.174836512240914 5.11650171132803 0.684175099536785 0.814313072622213 0.0026375684423709 34 55 0.678071905112638 0.195438830943365 0.957551556087845 0.473313598756274
CNTN1 "Early Ectoderm 3" "Ectoderm" NA NA NA NA NA NA NA NA NA 0.972452988761339 3 1 -1 1 1 NA
CNTN2 "Early Ectoderm 3" "Ectoderm" 344 191 5.74823982015561 5.43126966059323 -0.316970159562383 0.384813621651228 5.49576502746781 0.451014306936042 0.651547532223942 0.414540462321137 7 4 -0.678071905112638 0.407016027271374 1 0.652510679692555
CNTN3 "Early Ectoderm 3" "Ectoderm" NA NA NA NA NA NA NA NA NA 0.794291455318764 0 0 0 1 1 NA
CNTN4 "Early Ectoderm 3" "Ectoderm" NA NA NA NA NA NA NA NA NA 0.54393585717763 2 0 -1.58496250072116 0.34577858615116 1 NA
CNTN5 "Early Ectoderm 3" "Ectoderm" NA NA NA NA NA NA NA NA NA 0.869146448632508 0 0 0 1 1 NA
CNTNAP1 "Early Ectoderm 3" "Ectoderm" NA NA NA NA NA NA NA NA NA 0.218361110963779 2 0 -1.58496250072116 0.34577858615116 1 NA
CNTNAP2 "Early Ectoderm 3" "Ectoderm" 745 1145 7.11999782545924 8.33381694510312 1.21381911964389 0.65767081200934 7.73235303027738 0.110460896049408 0.308657965100944 0.917470785642187 66 51 -0.36564947231668 0.256506311319114 1 0.187983176462117
CNTRL "Early Ectoderm 3" "Ectoderm" 120 66 4.27282198404109 4.05367252338456 -0.219149460656529 0.258448098422417 4.17973842271295 0.446281093674316 0.647549934929418 0.157236284138663 24 20 -0.251538766995964 0.711148593578801 1 0.885924255537864
CNTROB "Early Ectoderm 3" "Ectoderm" NA NA NA NA NA NA NA NA NA 0.0379525817531902 8 7 -0.169925001442312 0.812091556823204 1 NA
COA1 "Early Ectoderm 3" "Ectoderm" 793 437 7.07839746034629 6.97445623162466 -0.103941228721627 0.0880624568988242 7.0220909314608 0.255570130086852 0.485747117238275 0.0480861399386509 51 133 1.36564947231668 1.09105860693112e-07 1.50908991890101e-05 0.481669766516
COA3 "Early Ectoderm 3" "Ectoderm" 658 646 6.74438829026115 7.59277441915145 0.848386128890302 0.187105220574423 7.18480241114588 0.00561384765794092 0.0679593655988101 0.999995676899259 12 26 1.05444778402238 0.0433248285562731 0.452016153105427 0.836525099510321
COA4 "Early Ectoderm 3" "Ectoderm" 858 307 7.24626639204971 6.45626366114126 -0.79000273090845 0.188135609609239 6.81468145182523 0.0187560145184393 0.129818470347511 0.999999142288157 90 86 -0.0648511443499679 0.659285669048809 1 0.0820897723674872
COA5 "Early Ectoderm 3" "Ectoderm" 266 173 5.52782094921646 5.57183467593643 0.0440137267199718 0.144229783360769 5.55103350563466 0.780700801078208 0.874155516478762 0.0103362516134581 13 13 0 1 1 0
COA6 "Early Ectoderm 3" "Ectoderm" 510 169 6.52668125368096 5.58420380169437 -0.94247745198659 0.148721187474404 6.05987098632579 0.00030477577492626 0.013022986490768 0.999999867162703 45 36 -0.314108590428063 0.322711774815596 1 0.333279687239173
COA7 "Early Ectoderm 3" "Ectoderm" 102 92 4.10325484825936 4.50032517157525 0.397070323315893 0.526972842126452 4.11857906973008 0.48460217033614 0.678975568328108 0.0081322094142006 19 20 0.070389327891398 0.886288656514949 1 0.177271691582448
COA8 "Early Ectoderm 3" "Ectoderm" 370 204 6.02857034469717 5.81524147776546 -0.213328866931711 0.193396829940961 5.94660025635082 0.321167992382404 0.547921428599571 0.0523635215259908 54 43 -0.321928094887362 0.319284864792716 1 0.747752994540487
COASY "Early Ectoderm 3" "Ectoderm" 162 58 4.54167618239985 3.78769973649332 -0.753976445906526 0.248067545428701 4.23185994530226 0.00833550417879516 0.0849125780069275 0.99973216309246 23 10 -1.12553088208386 0.0417361211080953 0.446531220044872 0.751814788612796
COBL "Early Ectoderm 3" "Ectoderm" NA NA NA NA NA NA NA NA NA 0.634915673494672 2 2 0 1 1 NA
COBLL1 "Early Ectoderm 3" "Ectoderm" NA NA NA NA NA NA NA NA NA 0.378431097226655 4 2 -0.736965594166206 0.484018354704782 1 NA
COCH "Early Ectoderm 3" "Ectoderm" NA NA NA NA NA NA NA NA NA 0.994424554492475 1 0 -1 1 1 NA
COG1 "Early Ectoderm 3" "Ectoderm" 94 58 3.7701819782188 3.61801822524854 -0.152163752970259 0.321367139941418 3.60000561806399 0.642260330803107 0.789222433545556 0.0123938258407194 5 4 -0.263034405833794 0.78972582092805 1 0.703479131173556
COG2 "Early Ectoderm 3" "Ectoderm" 223 94 5.2636817206449 4.57767309322178 -0.686008627423127 0.187872901156204 4.81827126755206 0.00216686084046682 0.0406865438097156 0.999450997876062 21 11 -0.874469117916141 0.109035170834081 0.746729018076417 0.822697110888579
COG3 "Early Ectoderm 3" "Ectoderm" NA NA NA NA NA NA NA NA NA 0.892690988246052 5 8 0.584962500721156 0.392948678935434 1 NA
COG4 "Early Ectoderm 3" "Ectoderm" 178 112 5.08012978991655 4.95558979925869 -0.124539990657866 0.320318931004644 4.92002009566894 0.71284979265744 0.831623024049154 0.00133902109277393 20 5 -1.8073549220576 0.0018687209947688 0.059534676078864 0.517841537215517
COG5 "Early Ectoderm 3" "Ectoderm" 75 64 3.48667126218717 3.8376443979203 0.350973135733123 0.215811435752133 3.67165967681469 0.124886843174402 0.328310773293531 0.00320153989285963 17 10 -0.710493382805015 0.166170104682876 0.890016837085585 0.400964707083077
COG6 "Early Ectoderm 3" "Ectoderm" 64 62 3.17970812683109 3.79478416769145 0.615076040860367 0.277363638978436 3.52699858924713 0.0414085203124567 0.185386592741315 0.0936614469423423 17 7 -1.16992500144231 0.0196895496298589 0.29903406982948 0.39592361504912
COG7 "Early Ectoderm 3" "Ectoderm" 80 46 3.37442805938623 3.16043546182832 -0.213992597557907 0.302879951692966 3.20996451508321 0.490537361691301 0.682326539493594 0.00828841758772316 17 13 -0.362570079384708 0.344039986829631 1 0.709325656421706
COG8 "Early Ectoderm 3" "Ectoderm" 82 61 3.61007053690837 3.81913014820472 0.209059611296354 0.268926573509587 3.69175872821416 0.468543946568722 0.667248681548649 0.0144150252311345 12 17 0.46948528330122 0.365004971009625 1 0.643208983079782
COIL "Early Ectoderm 3" "Ectoderm" 301 203 5.72344582585118 5.83262645292769 0.109180627076506 0.111004565876125 5.78058591356143 0.34155096964053 0.565673667506472 0.0341304986706394 35 44 0.321928094887362 0.232393038656168 1 0.602099885139252
COL11A1 "Early Ectoderm 3" "Ectoderm" 81 108 3.43505588329442 4.76550380639242 1.330447923098 0.653572606345393 4.03129022471256 0.149120983065445 0.360269367705484 0.999841072059122 55 35 -0.637429920615292 0.0637910623017782 0.579113985190639 0.244665881452805
COL11A2 "Early Ectoderm 3" "Ectoderm" NA NA NA NA NA NA NA NA NA 0.467658826538868 2 1 -0.584962500721156 0.772829992684448 1 NA
COL12A1 "Early Ectoderm 3" "Ectoderm" NA NA NA NA NA NA NA NA NA 0.209121888308093 2 0 -1.58496250072116 0.34577858615116 1 NA
COL13A1 "Early Ectoderm 3" "Ectoderm" NA NA NA NA NA NA NA NA NA 0.995964068257258 0 2 1.58496250072116 0.34577858615116 1 NA
COL14A1 "Early Ectoderm 3" "Ectoderm" NA NA NA NA NA NA NA NA NA 0.155619931022225 0 0 0 1 1 NA
COL15A1 "Early Ectoderm 3" "Ectoderm" NA NA NA NA NA NA NA NA NA 0.185103615046845 0 0 0 1 1 NA
COL16A1 "Early Ectoderm 3" "Ectoderm" 136 58 3.79660591392889 3.22566407333233 -0.570941840596559 0.701057130455097 3.43942990624077 0.447216497390765 0.648550066386717 0.30191565055768 0 0 0 1 1 0
COL17A1 "Early Ectoderm 3" "Ectoderm" NA NA NA NA NA NA NA NA NA 0.351842647759762 1 1 0 1 1 NA
COL18A1 "Early Ectoderm 3" "Ectoderm" 213 137 4.87232017660626 5.19586166877444 0.323541492168183 0.379290176354798 4.98811091202306 0.424649844193201 0.634326723043698 0.032884412255795 15 17 0.169925001442312 0.628570938053547 1 0.525203120946176
COL1A1 "Early Ectoderm 3" "Ectoderm" 218 84 4.45031424322605 3.74289043139601 -0.707423811830039 0.667212152671785 3.97289280826867 0.323428934993667 0.548702039791412 0.114528314613153 6 3 -0.807354922057604 0.374062797490883 1 0.889857104957441
COL1A2 "Early Ectoderm 3" "Ectoderm" 1012 600 6.88023800798444 7.27916908505111 0.398931077066679 0.565594230437656 7.07871795477905 0.515146175712095 0.699936493469253 0.403686464646817 17 27 0.637429920615292 0.10588120581038 0.737202683514065 0.727718904429099
COL21A1 "Early Ectoderm 3" "Ectoderm" NA NA NA NA NA NA NA NA NA 0.799172272306388 1 2 0.584962500721156 1 1 NA
COL22A1 "Early Ectoderm 3" "Ectoderm" NA NA NA NA NA NA NA NA NA 0.626797766453496 1 0 -1 1 1 NA
COL23A1 "Early Ectoderm 3" "Ectoderm" NA NA NA NA NA NA NA NA NA 0.873349259606587 0 1 1 1 1 NA
COL25A1 "Early Ectoderm 3" "Ectoderm" NA NA NA NA NA NA NA NA NA 0.692892445616179 1 1 0 1 1 NA
COL26A1 "Early Ectoderm 3" "Ectoderm" 84 46 3.27693764641669 2.71050085025827 -0.566436796158416 0.610285189720595 2.98914879015859 0.387559289245709 0.605465648515282 0.289220186656384 4 2 -0.736965594166206 0.484018354704782 1 0.812088317593599
COL27A1 "Early Ectoderm 3" "Ectoderm" NA NA NA NA NA NA NA NA NA 0.997413953421258 3 7 1 0.340485581531339 1 NA
COL2A1 "Early Ectoderm 3" "Ectoderm" 474 214 6.18742743102381 5.2648325990551 -0.922594831968704 0.50742355304736 5.53260587954347 0.0878049178268319 0.273051878607831 0.240923048270249 19 35 0.84799690655495 0.024599386281127 0.332845923231721 0.323837387803801
COL3A1 "Early Ectoderm 3" "Ectoderm" NA NA NA NA NA NA NA NA NA 0.14917354499823 0 1 1 1 1 NA
COL4A1 "Early Ectoderm 3" "Ectoderm" NA NA NA NA NA NA NA NA NA 0.736846433896662 12 10 -0.241008099503795 1 1 NA
COL4A2 "Early Ectoderm 3" "Ectoderm" 182 71 4.94209355477259 3.39818463308942 -1.54390892168316 0.65032918514665 4.09664926396208 0.0546141262217294 0.212055671039674 0.945776458948587 22 30 0.430634354329862 0.240705551848944 1 0.179044719565461
COL4A5 "Early Ectoderm 3" "Ectoderm" 122 164 4.1791536189002 5.26782385888668 1.08867023998648 0.890829515884518 4.55263187034148 0.291731444496589 0.521071405618617 0.628400709950186 22 16 -0.436099114806674 0.323803805352725 1 0.222401003212456
COL4A6 "Early Ectoderm 3" "Ectoderm" 144 196 4.42121078138584 5.30158964786583 0.880378866479997 1.07040532655809 4.72263575139733 0.445464067861318 0.647314973610978 0.472129028434161 17 25 0.53051471669878 0.183162820478634 0.918334887904915 0.602598195956165
COL5A1 "Early Ectoderm 3" "Ectoderm" NA NA NA NA NA NA NA NA NA 0.800661671888811 1 1 0 1 1 NA
COL5A2 "Early Ectoderm 3" "Ectoderm" 279 55 5.09584681408025 3.4448763231143 -1.65097049096595 0.675580709623328 4.17119868107602 0.0509910770436469 0.206231605055044 0.987425413414482 5 5 0 1 1 0
COL5A3 "Early Ectoderm 3" "Ectoderm" NA NA NA NA NA NA NA NA NA 0.243902404871128 0 0 0 1 1 NA
COL6A1 "Early Ectoderm 3" "Ectoderm" 315 75 5.82632155158483 4.23305162830875 -1.59326992327609 0.533841173096506 4.97716381535912 0.0230705164916301 0.141333245695784 0.999979050263556 26 8 -1.58496250072116 0.000777656405903223 0.0305447031316633 0.994785928966858
COL6A2 "Early Ectoderm 3" "Ectoderm" 111 79 3.8641714509169 3.31123128240112 -0.552940168515787 0.748145304011791 3.46129489003907 0.488703977374589 0.681822262821412 0.265217763806038 5 5 0 1 1 0
COL6A3 "Early Ectoderm 3" "Ectoderm" NA NA NA NA NA NA NA NA NA 0.87012988316642 0 3 2 0.148914673178766 0.836551363170508 NA
COL7A1 "Early Ectoderm 3" "Ectoderm" NA NA NA NA NA NA NA NA NA 0.146898992249569 7 5 -0.415037499278844 0.59407600781104 1 NA
COL8A2 "Early Ectoderm 3" "Ectoderm" NA NA NA NA NA NA NA NA NA 0.778060983449156 0 0 0 1 1 NA
COL9A1 "Early Ectoderm 3" "Ectoderm" 148 151 4.3787993603419 4.93874311660487 0.559943756262975 0.844301819887538 4.43853791686132 0.531975024203263 0.713033318358616 0.661612812166929 6 9 0.514573172829758 0.587746352368953 1 0.918972963041831
COL9A2 "Early Ectoderm 3" "Ectoderm" 128 34 4.12160118675644 2.84579304117899 -1.27580814557745 0.389579870888781 3.50895650573812 0.00476532456790191 0.06320451461286 0.999627105997452 6 1 -1.8073549220576 0.119813814205544 0.780899903800729 0.772736589651259
COL9A3 "Early Ectoderm 3" "Ectoderm" 93 66 3.41785819259747 3.89253589181438 0.474677699216909 0.672803870355492 3.73184696096187 0.508848771815139 0.69567558209806 0.671573821616372 26 7 -1.75488750216347 0.0063429259038993 0.138315785138633 0.440433764115869
COLCA2 "Early Ectoderm 3" "Ectoderm" NA NA NA NA NA NA NA NA NA 0.176643913356157 0 2 1.58496250072116 0.34577858615116 1 NA
COLEC10 "Early Ectoderm 3" "Ectoderm" NA NA NA NA NA NA NA NA NA 0.432223439947393 0 0 0 1 1 NA
COLEC11 "Early Ectoderm 3" "Ectoderm" NA NA NA NA NA NA NA NA NA 0.554779862590365 0 1 1 1 1 NA
COLEC12 "Early Ectoderm 3" "Ectoderm" 75 114 2.55326404546265 4.24122903161216 1.68796498614951 1.18941924952035 3.04166061082545 0.218442963714219 0.44619938712168 0.972375624534061 0 0 0 1 1 0
COLGALT1 "Early Ectoderm 3" "Ectoderm" 103 42 3.51400690883614 3.1698635319413 -0.344143376894835 0.423960710652413 3.34770667584495 0.448030819333229 0.649333763333969 0.727268632394456 7 9 0.321928094887362 0.644412333769812 1 0.325838295630581
COLGALT2 "Early Ectoderm 3" "Ectoderm" 633 132 6.14794252764977 5.05052016523198 -1.09742236241779 0.661944767464305 5.55144450931342 0.151552611607099 0.363288872108576 0.975716831446476 5 7 0.415037499278844 0.529650670053343 1 0.215324548651418
COLQ "Early Ectoderm 3" "Ectoderm" NA NA NA NA NA NA NA NA NA 0.662974290089036 0 0 0 1 1 NA
COMMD1 "Early Ectoderm 3" "Ectoderm" 462 212 6.10301515390828 5.84365390584716 -0.259361248061121 0.203477869135681 5.97097803589917 0.243749047702767 0.47564458703786 0.0143771327640482 54 20 -1.3890422907459 0.000300644111429486 0.0145178867175076 0.551486648934135
COMMD10 "Early Ectoderm 3" "Ectoderm" 252 221 5.32665792896194 5.88848260644986 0.561824677487919 0.251499921717019 5.59566805555021 0.0737294487218598 0.249286266957357 0.988117438260695 13 29 1.09953567355091 0.0170058326348394 0.270746719082184 0.671576063617954
COMMD2 "Early Ectoderm 3" "Ectoderm" 505 309 6.48419379599951 6.44533848526397 -0.0388553107355447 0.0859750733723214 6.47002851318514 0.65738088129869 0.798003050777971 0.00134227787746283 78 69 -0.174497731232136 0.435488367579414 1 0.562641535639556
COMMD3 "Early Ectoderm 3" "Ectoderm" 236 199 5.3626594089925 5.81951351451628 0.456854105523777 0.278149691010963 5.5891105231791 0.218405684252361 0.44619938712168 0.153945001568779 30 43 0.505235308250422 0.152328234202089 0.843248692707045 0.912608815367053
COMMD4 "Early Ectoderm 3" "Ectoderm" 529 206 6.40471703316625 5.8197228882028 -0.584994144963444 0.226680973815498 6.12206805604399 0.0616043479616439 0.226688808119606 0.963420168439092 27 48 0.807354922057604 0.0216658074431483 0.317349996466811 0.36702889391757
COMMD5 "Early Ectoderm 3" "Ectoderm" 215 110 5.15212787044928 4.76828558634451 -0.383842284104769 0.238003090753603 4.91752843086009 0.166632514202409 0.383584748040198 0.00547453838647712 25 20 -0.308122295362332 0.452011111556766 1 0.80273150750174
COMMD6 "Early Ectoderm 3" "Ectoderm" 2482 997 8.61553735240886 8.27468666324154 -0.340850689167326 0.15429406739883 8.49032648221685 0.0867590887738044 0.271436186289779 0.999400338217846 355 241 -0.556870193691803 1.70114341596349e-05 0.00133709518146501 0.720504096479718
COMMD7 "Early Ectoderm 3" "Ectoderm" 475 288 6.33692527270156 6.35179351443707 0.0148682417355062 0.143653327799068 6.34619144958578 0.920731611502329 0.960268003266617 0.0045295427767917 76 71 -0.096861539252589 0.621079602476544 1 0.464360353732959
COMMD8 "Early Ectoderm 3" "Ectoderm" 122 102 4.29466260866752 4.6962672132887 0.401604604621183 0.312391679217677 4.52692497933724 0.249211940041599 0.480014185981849 0.00267898464329695 13 10 -0.347923303420307 0.560689155852094 1 0.31702849273534
COMMD9 "Early Ectoderm 3" "Ectoderm" 291 139 5.50949465191951 5.15062832535586 -0.358866326563647 0.218689766872333 5.36230031045297 0.122128377732652 0.324369317957601 0.0565509296576323 28 22 -0.334419039070559 0.459183209715778 1 0.931876340343256
COMP "Early Ectoderm 3" "Ectoderm" NA NA NA NA NA NA NA NA NA 0.663793796132165 0 1 1 1 1 NA
COMT "Early Ectoderm 3" "Ectoderm" 173 416 4.2847094772758 6.85601014438035 2.57130066710455 1.42776411200917 5.03960952633973 0.123611667041682 0.326762165125253 0.999999831727465 17 40 1.18762700317577 0.00442771450264669 0.109537878611527 0.461877919750674
COMTD1 "Early Ectoderm 3" "Ectoderm" NA NA NA NA NA NA NA NA NA 0.480690550534497 0 6 2.8073549220576 0.0946707198455088 0.691187128994248 NA
COP1 "Early Ectoderm 3" "Ectoderm" 184 84 4.73283798060085 4.45206951860176 -0.280768461999091 0.333820376274025 4.65968372513687 0.437355389680255 0.641933579774232 0.105464390981346 14 13 -0.0995356735509144 0.878541643728541 1 0.354511588809561
COPA "Early Ectoderm 3" "Ectoderm" 739 385 7.00814578716917 6.78631295393292 -0.221832833236244 0.131742460613139 6.91779363009135 0.11161832434519 0.309806038342821 0.00971505379275168 67 80 0.252387161634285 0.153297198377325 0.847159517516704 0.347350228214567
COPB1 "Early Ectoderm 3" "Ectoderm" 493 386 6.46239557939668 6.79111547866794 0.328719899271261 0.247860219294405 6.6242418760918 0.242414513209944 0.474328397753616 0.144778274258825 26 40 0.602664502454615 0.0889702710660005 0.669077047997636 0.687495143021603
COPB2 "Early Ectoderm 3" "Ectoderm" 503 365 6.38957150709608 6.69692139963167 0.307349892535595 0.158332375644587 6.51958190853412 0.0700631154708004 0.243022785342991 0.0725914552213612 39 17 -1.15200309344505 0.00413341897199714 0.105038746684715 0.441151286307306
COPE "Early Ectoderm 3" "Ectoderm" 1533 906 7.8996940767187 8.07906603589222 0.179371959173515 0.0860357894765743 8.01224247540805 0.0986958301277654 0.289066519881432 0.0292752686121621 170 170 0 0.965970190512126 1 0
COPG1 "Early Ectoderm 3" "Ectoderm" 191 121 4.97333617072926 4.95035044871011 -0.0229857220191505 0.187595910088786 4.91003306795418 0.907032539387674 0.953723360449529 0.0136993223890711 12 11 -0.115477217419936 0.851140858048872 1 0.555262451999127
COPG2 "Early Ectoderm 3" "Ectoderm" 139 139 4.53788591759146 5.15219163638405 0.614305718792592 0.208946160252713 4.84100475665143 0.00960796902448004 0.0913971060631946 0.999776819422883 17 11 -0.584962500721156 0.290277076312108 1 0.327851378236634
COPRS "Early Ectoderm 3" "Ectoderm" NA NA NA NA NA NA NA NA NA 0.0222389729122612 0 0 0 1 1 NA
COPS2 "Early Ectoderm 3" "Ectoderm" 505 325 6.64194704971489 6.42083516564282 -0.221111884072076 0.162363978579707 6.42509567871239 0.228253546302896 0.45702742743779 0.0118611565680272 36 40 0.148098638989134 0.641845374191557 1 0.286286518495338
COPS3 "Early Ectoderm 3" "Ectoderm" 593 234 6.63580623583609 5.9396947484793 -0.696111487356784 0.219836526208862 6.25509092375089 0.025274953782865 0.147561676258159 0.990063384854664 26 53 1 0.000941326870443367 0.0356709462216543 0.370904543335625
COPS4 "Early Ectoderm 3" "Ectoderm" 330 204 5.8821747908063 5.77777278964203 -0.104402001164272 0.142937860885098 5.80299854032417 0.4757047249472 0.67186811697474 0.00176588445506468 38 37 -0.037474705418663 0.915190898303914 1 0.358946236669336
COPS5 "Early Ectoderm 3" "Ectoderm" 569 410 6.5639087559706 6.91116137106561 0.347252615095014 0.134041095671467 6.81971224501654 0.0204668983923707 0.135165532057734 0.544776541752492 49 48 -0.0291463456595165 0.84918868243072 1 0.0718695179022961
COPS6 "Early Ectoderm 3" "Ectoderm" 960 523 7.2179711869426 7.27016918833049 0.0521980013878887 0.160538291149863 7.2455020035029 0.757750516419377 0.860140412449049 0.0013141662281045 103 108 0.0677446066358341 0.688691078615173 1 0.81334639157804
COPS7A "Early Ectoderm 3" "Ectoderm" 117 89 4.00533671033706 4.38411638018863 0.378779669851565 0.286441293109642 4.11933664487531 0.235640114370951 0.465800226082113 0.00245747769200054 17 17 0 1 1 0
COPS7B "Early Ectoderm 3" "Ectoderm" 212 110 5.11073599346332 4.79237090146594 -0.318365091997375 0.293871586501818 5.02156338055992 0.330171932727082 0.555321091107996 0.00419696116331817 6 5 -0.222392421336448 0.801613520941505 1 0.698545245463914
COPS8 "Early Ectoderm 3" "Ectoderm" 499 355 6.49885964544559 6.65912614550924 0.160266500063653 0.0763234210176099 6.58516820836986 0.094772011728697 0.284423975973937 0.00940393464823228 74 77 0.0565835283663674 0.574773088870901 1 0.353058988271999
COPS9 "Early Ectoderm 3" "Ectoderm" 1191 824 7.69677245987169 7.91851764530818 0.221745185436487 0.110696619868699 7.80328727018645 0.100584845631875 0.291681293000724 0.907027417666325 217 237 0.126633438531017 0.305323888677842 1 0.571076383380094
COPZ1 "Early Ectoderm 3" "Ectoderm" 878 619 7.2967081815025 7.52344136372789 0.226733182225386 0.113064856019441 7.38710095716571 0.0912927942471998 0.278960007160462 0.241730144593113 62 109 0.804079790024743 0.00133150054989348 0.0461237507122315 0.582064879671663
COPZ2 "Early Ectoderm 3" "Ectoderm" NA NA NA NA NA NA NA NA NA 0.755056123394285 0 1 1 1 1 NA
COQ10A "Early Ectoderm 3" "Ectoderm" 111 108 4.02612734834146 4.69698672436234 0.670859376020881 0.302582175577501 4.34717428473145 0.0418292562787135 0.186437050194307 0.224786322103535 9 14 0.584962500721156 0.306913144644128 1 0.871959939191412
COQ10B "Early Ectoderm 3" "Ectoderm" 102 104 4.02020631330074 4.69333717187443 0.673130858573689 0.239157201496401 4.31124349233679 0.0405435071148824 0.183140813567512 0.822393771147313 7 8 0.169925001442312 0.812091556823204 1 0.252439773452624
COQ2 "Early Ectoderm 3" "Ectoderm" NA NA NA NA NA NA NA NA NA 0.996243093585011 10 4 -1.13750352374994 0.212045229771325 0.991798026399018 NA
COQ3 "Early Ectoderm 3" "Ectoderm" 81 49 3.48430747116716 3.49008585949746 0.00577838833030864 0.263479731121308 3.48732114906412 0.982774800237787 0.989656506879247 0.00321438881623519 2 14 2.32192809488736 0.00297230007745654 0.0835350053699106 0.500622929215257
COQ4 "Early Ectoderm 3" "Ectoderm" 241 184 5.56266199200343 5.69567109132247 0.133009099319046 0.238290448615866 5.57316578596731 0.597100999207391 0.757273126702138 0.587253088586532 37 50 0.42449782852791 0.164362826319506 0.887437464529385 0.592885193082036
COQ5 "Early Ectoderm 3" "Ectoderm" 260 186 5.36907156891286 5.74447470565265 0.375403136739787 0.150740837233056 5.60429328518816 0.051369357510194 0.206231605055044 0.0416648510867982 24 37 0.604071323668861 0.127541204591644 0.808221728415224 0.725402500999523
COQ6 "Early Ectoderm 3" "Ectoderm" 77 41 3.32170337819352 3.09177415766091 -0.229929220532609 0.261024559144633 3.19742606781857 0.391820969424636 0.608510131251606 0.067191957307337 2 8 1.58496250072116 0.0657872315884552 0.585680540667051 0.466185429503644
COQ7 "Early Ectoderm 3" "Ectoderm" 187 37 4.64087830417408 3.13079422786123 -1.51008407631286 0.330215205694363 3.91832812618354 0.00298246045056657 0.0491056639675528 0.999971745898774 25 7 -1.70043971814109 0.00361935298839781 0.0962708121804055 0.899325095746309
COQ8A "Early Ectoderm 3" "Ectoderm" 189 50 4.4119650004944 3.15612660604505 -1.25583839444935 0.62233077325114 3.64224552884655 0.0871774728999086 0.27203016794267 0.973742464675764 2 4 0.736965594166206 0.571607644953332 1 0.269973553377792
COQ8B "Early Ectoderm 3" "Ectoderm" 137 66 4.30863123782398 4.11601860042302 -0.192612637400962 0.374209438450522 4.3379345950586 0.6260551970692 0.778017030786358 0.346134263555453 7 5 -0.415037499278844 0.59407600781104 1 0.651077655041037
COQ9 "Early Ectoderm 3" "Ectoderm" 210 184 5.18929987162741 5.61088666779119 0.421586796163781 0.157068145125617 5.37408320524889 0.0162937016869213 0.121855924158101 0.0168302300503412 2 27 3.22239242133645 7.97188577094701e-06 0.000686078204749413 0.534996922972516
CORO1A "Early Ectoderm 3" "Ectoderm" NA NA NA NA NA NA NA NA NA 0.325434168828922 6 7 0.192645077942396 0.812091556823204 1 NA
CORO1B "Early Ectoderm 3" "Ectoderm" 334 250 5.8945558962415 6.21972977268894 0.325173876447442 0.302729240533159 6.0524948160989 0.330152759717489 0.555321091107996 0.0472447920458317 12 27 1.10691520391651 0.0398314808280641 0.438236815201497 0.586086027566083
CORO1C "Early Ectoderm 3" "Ectoderm" 230 202 5.35740694929264 5.69267200109112 0.33526505179848 0.230290462626843 5.47721207482362 0.197228666383446 0.422518106756077 0.00927850013657026 51 59 0.206450877467426 0.350495314826561 1 0.615784068037963
CORO2A "Early Ectoderm 3" "Ectoderm" 537 81 6.15008687787931 3.13873065727768 -3.01135622060163 1.04936301428025 4.32670545248097 0.0272363181574488 0.152694353680467 0.998534543612841 7 6 -0.192645077942396 0.885676541058482 1 0.0639728626671434
CORO2B "Early Ectoderm 3" "Ectoderm" 123 45 4.17660419148518 2.87649778710774 -1.30010640437744 0.526600150289371 3.44817452448767 0.0472498113684783 0.198148413192478 0.88592885750242 16 18 0.160464672193246 0.99015057408175 1 0.0989889780750381
CORO6 "Early Ectoderm 3" "Ectoderm" NA NA NA NA NA NA NA NA NA 0.196604912034956 0 0 0 1 1 NA
CORO7 "Early Ectoderm 3" "Ectoderm" NA NA NA NA NA NA NA NA NA 0.246686666129568 6 10 0.652076696579693 0.336281496460677 1 NA
COTL1 "Early Ectoderm 3" "Ectoderm" 1928 1210 8.2672467714531 8.43033159123538 0.163084819782283 0.377385655780572 8.30150242126341 0.682228772625673 0.812879737286138 0.97279998299499 76 75 -0.0188590272513158 0.759656873032328 1 0.0939181140632339
COX10 "Early Ectoderm 3" "Ectoderm" NA NA NA NA NA NA NA NA NA 0.103586867918802 18 8 -1.07800251200127 0.0719629935312538 0.597723040607557 NA
COX11 "Early Ectoderm 3" "Ectoderm" 350 255 6.00294779120855 6.17828489327632 0.175337102067773 0.187927812415317 6.08297649919599 0.393545710146018 0.609995850726328 0.00380973305660058 42 57 0.431716240425474 0.154989913598294 0.853115076159145 0.627407556767666
COX14 "Early Ectoderm 3" "Ectoderm" 354 476 5.95206527343233 7.08258309634502 1.13051782291269 0.202206786092183 6.51827627701875 0.00184382430771041 0.0373445695064589 0.999999976752426 31 60 0.930737337562886 0.00552653533767171 0.125753032054847 0.823284090440001
COX15 "Early Ectoderm 3" "Ectoderm" 112 132 4.28216677462365 5.10059629812518 0.818429523501535 0.152193780273184 4.73756909024724 6.16278873056058e-05 0.00488733535632599 0.999952279045851 19 25 0.37851162325373 0.319402783742454 1 0.462485299448047
COX16 "Early Ectoderm 3" "Ectoderm" NA NA NA NA NA NA NA NA NA 0.00749202639631484 33 23 -0.502500340529183 0.243356249686936 1 NA
COX17 "Early Ectoderm 3" "Ectoderm" 602 481 6.73828315230851 7.11424886540198 0.37596571309347 0.141970855194285 6.97514841041767 0.0175527775319912 0.126370406548625 0.577115825144319 34 45 0.394278939112046 0.211443358098657 0.991798026399018 0.955614217703872
COX18 "Early Ectoderm 3" "Ectoderm" 91 63 3.85033151936145 3.92811249515703 0.0777809757955805 0.187613351456028 3.81729687764777 0.68431141574059 0.814313072622213 0.00186069459617896 4 4 0 1 1 0
COX19 "Early Ectoderm 3" "Ectoderm" 171 142 4.88804385735102 5.11241941047229 0.224375553121272 0.234878630787838 4.95243549879261 0.378726785095421 0.598527636181388 0.00774381626884185 29 28 -0.0489096004809465 0.911916920807425 1 0.151801355736295
COX20 "Early Ectoderm 3" "Ectoderm" 685 372 6.90294910850241 6.74335836464571 -0.159590743856701 0.110031442122195 6.83501320143899 0.166265363279865 0.383185917413217 0.45326136091408 120 73 -0.709409871645645 0.00121960204884073 0.0430955731272844 0.563368435736613
COX4I1 "Early Ectoderm 3" "Ectoderm" 5312 1875 9.71506036955574 9.18446694275826 -0.530593426797473 0.178979646317537 9.41955289594568 0.0287348501894946 0.156008922217002 0.999996756938815 31 22 -0.476438043942987 0.190668657485395 0.939706765982994 0.89793431256517
COX4I2 "Early Ectoderm 3" "Ectoderm" NA NA NA NA NA NA NA NA NA 0.933113856796386 0 22 4.52356195605701 0.00176053371728462 0.057199622317952 NA
COX5A "Early Ectoderm 3" "Ectoderm" 2637 1231 8.79025423469581 8.55574816988562 -0.234506064810192 0.2482970051213 8.64593209133024 0.385782676171607 0.604362278069075 0.0406050615484269 289 273 -0.0818770070544077 0.591374429650908 1 0.349146650517028
COX5B "Early Ectoderm 3" "Ectoderm" 2363 1201 8.70625649389634 8.48561091381989 -0.220645580076443 0.292042477413814 8.53335669167898 0.479876675832802 0.675063909803276 0.00143324915475583 237 224 -0.0810365720909064 0.558327089024576 1 0.367270316780563
COX6A1 "Early Ectoderm 3" "Ectoderm" 2903 1924 8.8820379773346 9.20897396830524 0.32693599097064 0.0837880822802085 9.05640900601967 0.00126857963883441 0.0306670398929236 0.991973227933553 296 335 0.177998301977995 0.345379925363479 1 0.544443887776123
COX6B1 "Early Ectoderm 3" "Ectoderm" 2707 1650 8.76403492353528 8.97650091248915 0.21246598895387 0.116031460319602 8.86165007831331 0.159490683043916 0.374005888300848 0.655763109704994 264 261 -0.0164255479131114 0.789686554416139 1 0.0669563961590183
COX6B2 "Early Ectoderm 3" "Ectoderm" NA NA NA NA NA NA NA NA NA 0.534102311739536 2 1 -0.584962500721156 0.772829992684448 1 NA
COX6C "Early Ectoderm 3" "Ectoderm" 2612 1615 8.80308117015968 8.9728107658601 0.169729595700419 0.110351421971591 8.87712841297563 0.2019724179476 0.427208639735606 0.915973469075021 240 504 1.0672502414092 7.22068533432994e-15 3.17775797304466e-12 0.543193228486143
COX7A1 "Early Ectoderm 3" "Ectoderm" NA NA NA NA NA NA NA NA NA 0.9871231472566 0 0 0 1 1 NA
COX7A2 "Early Ectoderm 3" "Ectoderm" 2603 1638 8.78318488394197 8.9469229579968 0.163738074054832 0.100275974160811 8.86524045138245 0.191244316864523 0.415782817605626 0.153631930426756 460 426 -0.110530680808848 0.466542624414859 1 0.287242315248382
COX7A2L "Early Ectoderm 3" "Ectoderm" 1557 1360 8.02545357243757 8.71913622708511 0.693682654647539 0.128926464255488 8.38611849981643 0.00204621901346806 0.0397429024606019 0.999999908489141 59 440 2.877744249949 5.51488948572082e-25 7.11935466676653e-22 0.568521262554788
COX7B "Early Ectoderm 3" "Ectoderm" 1238 691 7.71525522692016 7.65983064641433 -0.055424580505834 0.139679579345728 7.69466126823693 0.696758880262055 0.821804813577653 0.00115226254938942 131 115 -0.186413124230881 0.260300541343939 1 0.587309844435867
COX7C "Early Ectoderm 3" "Ectoderm" 6502 3196 10.0051337567832 9.97437367800138 -0.0307600787818334 0.0526005277770466 9.97269326979765 0.567803824707218 0.738602803078914 0.00105930589295126 364 350 -0.0564254334628189 0.890940369234498 1 0.687354022767748
COX8A "Early Ectoderm 3" "Ectoderm" 2063 1035 8.47679659779761 8.22040064031507 -0.256395957482539 0.0900307431736719 8.31320657330641 0.0454244805887603 0.193887969251701 0.403259670450201 262 228 -0.199715201195358 0.123807944591225 0.796475451824608 0.77893272248241
CPA1 "Early Ectoderm 3" "Ectoderm" NA NA NA NA NA NA NA NA NA 0.250623956350488 0 0 0 1 1 NA
CPA2 "Early Ectoderm 3" "Ectoderm" NA NA NA NA NA NA NA NA NA 0.257975435180229 0 0 0 1 1 NA
CPAMD8 "Early Ectoderm 3" "Ectoderm" NA NA NA NA NA NA NA NA NA 0.165004082106037 3 6 0.807354922057604 0.350647889704459 1 NA
CPD "Early Ectoderm 3" "Ectoderm" 81 66 3.56598106724718 4.0178107504957 0.451829683248521 0.376686306178173 3.82914449436853 0.279322981338788 0.509326531246254 0.789370006035417 21 12 -0.758991900496205 0.225187828477995 1 0.385311556940978
CPE "Early Ectoderm 3" "Ectoderm" 405 655 6.17233317012365 7.50863355265506 1.33630038253141 0.59214713685688 6.84196502502638 0.0624418465141516 0.228202864861012 0.992458231518242 17 16 -0.082462160191973 0.874089277075764 1 0.0549299249018703
CPEB1 "Early Ectoderm 3" "Ectoderm" NA NA NA NA NA NA NA NA NA 0.245463592952485 1 0 -1 1 1 NA
CPEB2 "Early Ectoderm 3" "Ectoderm" NA NA NA NA NA NA NA NA NA 0.795478707738605 0 3 2 0.148914673178766 0.836551363170508 NA
CPEB3 "Early Ectoderm 3" "Ectoderm" NA NA NA NA NA NA NA NA NA 0.642190170815339 0 1 1 1 1 NA
CPEB4 "Early Ectoderm 3" "Ectoderm" 101 192 4.41238431577161 5.58486805243874 1.17248373666713 0.429337493780841 4.83741210411274 0.0383405296557463 0.178049675386031 0.999996162701266 17 10 -0.710493382805015 0.196460124230528 0.960912817782255 0.273954680487469
CPED1 "Early Ectoderm 3" "Ectoderm" NA NA NA NA NA NA NA NA NA 0.814570430435929 0 0 0 1 1 NA
CPLANE1 "Early Ectoderm 3" "Ectoderm" 79 93 3.46708320302449 4.46660470124127 0.999521498216787 0.344239619964246 3.78414628042937 0.0105049134284202 0.0960015498863143 0.678330583314468 15 10 -0.540568381362703 0.305270776999756 1 0.259806423529597
CPLANE2 "Early Ectoderm 3" "Ectoderm" NA NA NA NA NA NA NA NA NA 0.791595049962856 2 2 0 1 1 NA
CPLX1 "Early Ectoderm 3" "Ectoderm" NA NA NA NA NA NA NA NA NA 0.481949342862049 0 0 0 1 1 NA
CPLX2 "Early Ectoderm 3" "Ectoderm" NA NA NA NA NA NA NA NA NA 0.918592122952349 7 8 0.169925001442312 0.801613520941505 1 NA
CPLX3 "Early Ectoderm 3" "Ectoderm" 38 129 1.20692122149136 4.53227243611848 3.32535121462712 0.742578389659901 3.00884486230967 0.0106061479801017 0.0965917048187833 0.999658771086418 0 0 0 1 1 0
CPM "Early Ectoderm 3" "Ectoderm" NA NA NA NA NA NA NA NA NA 0.957559058408615 0 0 0 1 1 NA
CPN1 "Early Ectoderm 3" "Ectoderm" NA NA NA NA NA NA NA NA NA 0.728029426973591 0 2 1.58496250072116 0.34577858615116 1 NA
CPNE1 "Early Ectoderm 3" "Ectoderm" 591 347 6.78748188911615 6.56784607226807 -0.219635816848081 0.177395808767468 6.6159414240691 0.488530931766772 0.681821506994409 0.198515380504271 28 57 1 0.012001263671078 0.216179041606283 0.450524357378597
CPNE2 "Early Ectoderm 3" "Ectoderm" 103 57 3.8538288516537 3.58533392971107 -0.268494921942636 0.370589222184931 3.7114085643241 0.479254391533573 0.675063909803276 0.0429225984414926 20 18 -0.144389909335175 0.76654735508568 1 0.537775196232665
CPNE3 "Early Ectoderm 3" "Ectoderm" 372 242 6.28934344105007 6.06424248481215 -0.225100956237922 0.217048156620474 6.10360171644854 0.337272626054524 0.561545803068835 0.0133277959172171 105 86 -0.284976958714471 0.161724747004305 0.878439831975134 0.826372369633263
CPNE4 "Early Ectoderm 3" "Ectoderm" NA NA NA NA NA NA NA NA NA 0.225016539968109 0 0 0 1 1 NA
CPNE5 "Early Ectoderm 3" "Ectoderm" NA NA NA NA NA NA NA NA NA 0.66197042223473 0 1 1 1 1 NA
CPNE7 "Early Ectoderm 3" "Ectoderm" NA NA NA NA NA NA NA NA NA 0.703003674032732 0 0 0 1 1 NA
CPNE8 "Early Ectoderm 3" "Ectoderm" NA NA NA NA NA NA NA NA NA 0.0199182031617707 1 1 0 1 1 NA
CPNE9 "Early Ectoderm 3" "Ectoderm" NA NA NA NA NA NA NA NA NA 0.198003833746307 0 0 0 1 1 NA
CPOX "Early Ectoderm 3" "Ectoderm" 56 66 2.80433517583272 3.6200034431625 0.815668267329782 0.461549009759695 3.22803150361525 0.153416357810288 0.366280975080136 0.0218385731917182 7 3 -1 0.275470716993432 1 0.355155474671149
CPPED1 "Early Ectoderm 3" "Ectoderm" 156 113 4.66092918171635 4.81605330168483 0.155124119968475 0.213951059526796 4.61975709349991 0.478895001461215 0.675047251524768 0.737916160131236 5 19 1.73696559416621 0.00871573135418183 0.17417071407882 0.523370463659544
CPQ "Early Ectoderm 3" "Ectoderm" NA NA NA NA NA NA NA NA NA 0.855541810640089 0 1 1 1 1 NA
CPS1 "Early Ectoderm 3" "Ectoderm" NA NA NA NA NA NA NA NA NA 0.287163956122243 6 4 -0.485426827170242 0.529650670053343 1 NA
CPSF1 "Early Ectoderm 3" "Ectoderm" 156 71 4.69995773974519 4.23321576524743 -0.466741974497757 0.280291400665633 4.4797782070537 0.145756550649898 0.356070123437903 0.992696960351167 9 18 0.925999418556223 0.134852390805297 0.826368511302107 0.39935443147403
CPSF2 "Early Ectoderm 3" "Ectoderm" 190 116 5.1801705940954 4.86903344759326 -0.311137146502142 0.400160179684118 4.96297430800809 0.469371690866455 0.6675797586774 0.020854941518256 58 46 -0.328054197684204 0.534701738334581 1 0.95096098229154
CPSF3 "Early Ectoderm 3" "Ectoderm" 389 158 6.07474435191213 5.42253861305806 -0.652205738854075 0.177234383317326 5.79452116985078 0.00202657495735881 0.0395725120319947 0.961001180496549 35 16 -1.08246216019197 0.0054127629738856 0.123599931870661 0.715574048873808
CPSF4 "Early Ectoderm 3" "Ectoderm" 195 78 4.95651401182271 4.34238592930802 -0.614128082514688 0.146640148581761 4.70027279784283 0.000796330405522525 0.0237546862477568 0.999177908119004 25 17 -0.53051471669878 0.232133492393057 1 0.863850281078933
CPSF6 "Early Ectoderm 3" "Ectoderm" 502 293 6.53350052296637 6.34946863017127 -0.184031892795104 0.100728048993386 6.40789164981507 0.138152321880211 0.346073935439633 0.00399581467977484 78 79 0.0181473467102594 0.979788132727364 1 0.0823656691730315
CPSF7 "Early Ectoderm 3" "Ectoderm" 181 106 4.74054635651567 4.78587744918228 0.0453310926666077 0.219992720887118 4.82680595213439 0.845000605288975 0.916915550419952 0.0178492281257897 4 9 1 0.212045229771325 0.991798026399018 0.511595593631366
CPT1A "Early Ectoderm 3" "Ectoderm" NA NA NA NA NA NA NA NA NA 0.573652018256044 3 1 -1 0.423710797166793 1 NA
CPT1C "Early Ectoderm 3" "Ectoderm" 143 464 4.62259671590541 6.98352640383614 2.36092968793073 0.203830161141186 5.79027671191278 1.94298731433669e-05 0.00229243503281068 0.999999999992438 17 31 0.830074998557688 0.0394395717865435 0.435642642985931 0.35158819121175
CPT2 "Early Ectoderm 3" "Ectoderm" 125 59 4.2931233224732 3.79980394118484 -0.493319381288359 0.190682594159961 4.01048243760875 0.0198530290993229 0.133281510222253 0.0455502732148521 13 10 -0.347923303420307 0.545383797089744 1 0.705269885224591
CPTP "Early Ectoderm 3" "Ectoderm" 60 63 3.01926657111595 3.71180402101019 0.692537449894235 0.318766345819766 3.35396633953282 0.0785743411980998 0.256136151410713 0.074360876860721 5 2 -1 0.233037982273905 1 0.371396876964248
CPVL "Early Ectoderm 3" "Ectoderm" 170 89 4.83065716254975 4.11346196392662 -0.717195198623136 0.562153909464884 4.15199719332965 0.25258296514773 0.483523861149502 0.435006957160479 10 7 -0.459431618637297 0.437406442902359 1 0.64059494475048
CPXM1 "Early Ectoderm 3" "Ectoderm" 219 194 5.21846182426734 5.73706562328613 0.51860379901879 0.184033106066695 5.44991514574615 0.0293859873122201 0.157438204947948 0.999711209747827 24 39 0.678071905112638 0.0690744926055014 0.597723040607557 0.809599417388869
CPXM2 "Early Ectoderm 3" "Ectoderm" NA NA NA NA NA NA NA NA NA 0.538513103438684 0 0 0 1 1 NA
CR1L "Early Ectoderm 3" "Ectoderm" NA NA NA NA NA NA NA NA NA 0.793092079005771 4 0 -2.32192809488736 0.371093369522698 1 NA
CRABP1 "Early Ectoderm 3" "Ectoderm" 3531 729 8.90498120698953 7.55677558444785 -1.34820562254168 0.754013841433591 8.2529436090191 0.131173768234419 0.337588779926836 0.992903306469477 58 66 0.183446141095931 0.600969160702273 1 0.106959573905159
CRABP2 "Early Ectoderm 3" "Ectoderm" 6919 612 8.95945097895026 7.6101212785175 -1.34932970043276 0.689476388058744 8.49990666105505 0.096938603096148 0.287218762172058 0.999992082983102 68 53 -0.3536369546147 0.0201913136692763 0.301610834547645 0.262083428906427
CRACD "Early Ectoderm 3" "Ectoderm" 100 88 4.02973808724159 4.38285182209932 0.353113734857724 0.360190868183644 4.2351633515623 0.368134773713235 0.590341231350872 0.0921654666329341 16 23 0.497499659470817 0.263868708593029 1 0.775059717505327
CRACR2B "Early Ectoderm 3" "Ectoderm" NA NA NA NA NA NA NA NA NA 0.160560421355333 8 8 0 0.705580709984637 1 NA
CRADD "Early Ectoderm 3" "Ectoderm" NA NA NA NA NA NA NA NA NA 0.0602541347508098 1 3 1 0.423710797166793 1 NA
CRAMP1 "Early Ectoderm 3" "Ectoderm" NA NA NA NA NA NA NA NA NA 0.255803764094762 10 13 0.347923303420307 0.58618513752479 1 NA
CRAT "Early Ectoderm 3" "Ectoderm" 72 78 3.18060294516354 4.16797318162636 0.987370236462821 0.44526207290378 3.64773139285797 0.0784622409188973 0.256052384128941 0.132191562536415 12 7 -0.700439718141092 0.260954870195031 1 0.293285800950627
CRB1 "Early Ectoderm 3" "Ectoderm" NA NA NA NA NA NA NA NA NA 0.656509874765242 42 24 -0.782408564927373 0.041937017118772 0.447420605778458 NA
CRB2 "Early Ectoderm 3" "Ectoderm" 135 77 4.33158729589241 4.30901289030817 -0.0225744055842352 0.640002516608213 4.22952420187061 0.974075440255027 0.986302850674521 0.0339011398052894 45 31 -0.523561956057013 0.104913831619279 0.734738313011113 0.511016747087555
CRB3 "Early Ectoderm 3" "Ectoderm" NA NA NA NA NA NA NA NA NA 0.93181580195372 2 1 -0.584962500721156 0.772829992684448 1 NA
CRBN "Early Ectoderm 3" "Ectoderm" 329 267 5.86347712411334 6.23326742381539 0.369790299702057 0.114725899657286 6.0799238040826 0.0053116426065984 0.0659160671980539 0.298602661531647 76 66 -0.200697350237129 0.466752671660879 1 0.26024540180533
CRCP "Early Ectoderm 3" "Ectoderm" 148 149 4.82934830495263 5.28972180046197 0.460373495509338 0.267086182610392 5.08142099931305 0.145986498426596 0.356070123437903 0.408161038042083 40 12 -1.65711228647699 0.000267669387714357 0.013124816899519 0.439016885088276
CREB1 "Early Ectoderm 3" "Ectoderm" 333 282 5.9601619558042 6.35294039075906 0.392778434954862 0.20706268477047 6.20016538830619 0.107417942114012 0.303589142799881 0.157881728056976 62 65 0.0671141958585369 0.789726983799537 1 0.17087036834456
CREB3 "Early Ectoderm 3" "Ectoderm" 176 169 4.92740090479319 5.49273357575866 0.565332670965462 0.151267654339502 5.19358417441096 0.0340048761167524 0.168008892605438 0.968483871144106 26 24 -0.111031312388744 0.782714459740718 1 0.141010891211866
CREB3L1 "Early Ectoderm 3" "Ectoderm" NA NA NA NA NA NA NA NA NA 0.292312077781676 1 1 0 1 1 NA
CREB3L2 "Early Ectoderm 3" "Ectoderm" 184 92 4.64903246763638 4.496134456004 -0.152898011632373 0.609153456993714 4.38007497486376 0.811651170708343 0.894105700174116 0.115074613951119 14 17 0.263034405833794 0.536081127811936 1 0.387403915489385
CREB3L3 "Early Ectoderm 3" "Ectoderm" NA NA NA NA NA NA NA NA NA 0.654233207770836 0 0 0 1 1 NA
CREB3L4 "Early Ectoderm 3" "Ectoderm" 231 72 5.23680362759253 4.23600510814908 -1.00079851944345 0.162273716830546 4.74326123407292 1.62950209932834e-05 0.00211167444183451 0.999990248042459 13 7 -0.807354922057604 0.164710299913169 0.887437464529385 0.806710747840215
CREB5 "Early Ectoderm 3" "Ectoderm" 58 81 2.91828212056538 3.94303132025254 1.02474919968716 0.426040294039207 3.25871141703334 0.0286165008721731 0.155964095862442 0.649396599530385 89 129 0.53051471669878 0.00314392289928861 0.08772179109773 0.517702006364813
CREBBP "Early Ectoderm 3" "Ectoderm" 229 201 5.40277386427098 5.83562631216521 0.432852447894231 0.188804220639344 5.63405653634405 0.0832657230773771 0.263527115726604 0.984175763951612 18 23 0.337034987277571 0.424831593950895 1 0.778637128927423
CREBL2 "Early Ectoderm 3" "Ectoderm" 66 102 3.35927086863646 4.5830732401215 1.22380237148504 0.36161639522511 3.92270053868954 0.0124340601042235 0.1056895108859 0.999627658260899 12 13 0.106915203916512 0.95242101730287 1 0.0873631285636213
CREBRF "Early Ectoderm 3" "Ectoderm" 88 143 4.12594859625225 5.12753240107428 1.00158380482203 0.306612570916249 4.56537446579081 0.0263483109882918 0.150060085275538 0.998559755102616 42 23 -0.841302253980942 0.0333366026182809 0.406624851982695 0.313428923736123
CREBZF "Early Ectoderm 3" "Ectoderm" 249 146 5.48085544681528 5.30323376448985 -0.177621682325428 0.165977873298321 5.39927407265942 0.400889305651489 0.616183154029754 0.0145400315607267 25 15 -0.700439718141092 0.105945263155332 0.737202683514065 0.572601903299158
CREG1 "Early Ectoderm 3" "Ectoderm" 179 95 4.36825671691268 4.56995786361359 0.201701146700913 0.630618097858171 4.39122482653997 0.760680007013314 0.862227624812195 0.00484704702026341 7 7 0 1 1 0
CREG2 "Early Ectoderm 3" "Ectoderm" NA NA NA NA NA NA NA NA NA 0.494990158920757 2 0 -1.58496250072116 0.34577858615116 1 NA
CRELD1 "Early Ectoderm 3" "Ectoderm" NA NA NA NA NA NA NA NA NA 0.229308468893018 0 1 1 1 1 NA
CRELD2 "Early Ectoderm 3" "Ectoderm" 299 197 5.58839769427586 5.69487649713595 0.106478802860087 0.260775633362821 5.58068496476645 0.705783457077862 0.828040786936681 0.0114423471029782 15 13 -0.192645077942396 0.686031380011669 1 0.391738995552049
CREM "Early Ectoderm 3" "Ectoderm" 219 138 5.16457773136662 5.27192403656786 0.107346305201244 0.20684400527531 5.23429503484076 0.620618561943457 0.774548426296658 0.0330189410597455 19 21 0.137503523749935 0.764930008085794 1 0.820129517886921
CRH "Early Ectoderm 3" "Ectoderm" NA NA NA NA NA NA NA NA NA 0.32643500597515 0 0 0 1 1 NA
CRHBP "Early Ectoderm 3" "Ectoderm" NA NA NA NA NA NA NA NA NA 0.594593631883797 0 0 0 1 1 NA
CRIM1 "Early Ectoderm 3" "Ectoderm" NA NA NA NA NA NA NA NA NA 0.908695541579075 6 2 -1.22239242133645 0.181664960740103 0.918334887904915 NA
CRIP1 "Early Ectoderm 3" "Ectoderm" NA NA NA NA NA NA NA NA NA 0.997441941740099 4 19 2 0.0247284671961884 0.332845923231721 NA
CRIP2 "Early Ectoderm 3" "Ectoderm" 194 159 5.03392342849873 5.40510039608408 0.371176967585344 0.636219991480701 5.18232069174513 0.592060754973977 0.75387004658755 0.443703913121247 38 34 -0.156119201917282 0.71144988878399 1 0.228439699260669
CRIP3 "Early Ectoderm 3" "Ectoderm" NA NA NA NA NA NA NA NA NA 0.797893953343159 0 1 1 1 1 NA
CRIPT "Early Ectoderm 3" "Ectoderm" 468 358 6.49702102741636 6.62806220963866 0.131041182222304 0.135245976894019 6.51881032087594 0.41413420153541 0.626431470175548 0.98459236548792 74 64 -0.206450877467426 0.4679784428928 1 0.379545101819712
CRISPLD1 "Early Ectoderm 3" "Ectoderm" NA NA NA NA NA NA NA NA NA 0.0253468216239078 2 1 -0.584962500721156 1 1 NA
CRISPLD2 "Early Ectoderm 3" "Ectoderm" NA NA NA NA NA NA NA NA NA 0.580262864569934 0 0 0 1 1 NA
CRK "Early Ectoderm 3" "Ectoderm" 326 234 5.94089145911386 6.0557809568076 0.114889497693739 0.21804222344382 5.98293209676677 0.636272505731293 0.78451466272224 0.0084486947585824 38 40 0.0721497857558354 0.909146261330124 1 0.627992873188156
CRKL "Early Ectoderm 3" "Ectoderm" 105 77 3.76160956898418 4.03086078169521 0.269251212711039 0.380971084131692 3.78545783353027 0.490387204966657 0.682326539493594 0.00210406662289365 17 22 0.3536369546147 0.461320947954485 1 0.8073484717244
CRLF1 "Early Ectoderm 3" "Ectoderm" NA NA NA NA NA NA NA NA NA 0.415861513926242 1 1 0 1 1 NA
CRLF3 "Early Ectoderm 3" "Ectoderm" NA NA NA NA NA NA NA NA NA 0.128057795205256 6 9 0.514573172829758 0.457892381831016 1 NA
CRLS1 "Early Ectoderm 3" "Ectoderm" NA NA NA NA NA NA NA NA NA 0.734697057248389 3 1 -1 0.423710797166793 1 NA
CRMP1 "Early Ectoderm 3" "Ectoderm" 911 655 7.21021761128655 7.2603714428347 0.0501538315481476 0.450427054952612 7.26734553078912 0.915229065579365 0.957982491841981 0.259052627205875 155 143 -0.115477217419936 0.311084308696311 1 0.410792677510737
CRNKL1 "Early Ectoderm 3" "Ectoderm" 210 133 5.25266903586727 5.10044608004072 -0.152222955826551 0.24051653398516 5.13755313438376 0.556419153348483 0.731575927676372 0.00145439127997308 35 48 0.444784842672896 0.252380793841831 1 0.426941816533061
CROCC "Early Ectoderm 3" "Ectoderm" NA NA NA NA NA NA NA NA NA 0.174248950767296 7 13 0.807354922057604 0.320555947902075 1 NA
CROT "Early Ectoderm 3" "Ectoderm" 109 85 3.79383970609875 3.86732676818957 0.0734870620908166 0.706197050334887 3.74399214162872 0.920892947463521 0.960268003266617 0.0325093749235884 9 5 -0.736965594166206 0.266874520597875 1 0.476254945270706
CRPPA "Early Ectoderm 3" "Ectoderm" NA NA NA NA NA NA NA NA NA 0.744730472783961 3 3 0 1 1 NA
CRTAC1 "Early Ectoderm 3" "Ectoderm" NA NA NA NA NA NA NA NA NA 0.620873558934272 0 1 1 1 1 NA
CRTAP "Early Ectoderm 3" "Ectoderm" 353 139 5.82710987537652 5.07781113068911 -0.749298744687413 0.340376547643812 5.29274709722549 0.0646945588448559 0.231983673051118 0.999613728209711 34 22 -0.605721060887954 0.0956003737712728 0.692816481177742 0.808383925880784
CRTC1 "Early Ectoderm 3" "Ectoderm" 59 60 2.77582161373429 3.67859356204768 0.90277194831339 0.334021838397643 3.19658553957077 0.0164928671563238 0.122639522813488 0.0115644159977666 3 3 0 1 1 0
CRTC2 "Early Ectoderm 3" "Ectoderm" NA NA NA NA NA NA NA NA NA 0.1171818425789 11 2 -2 0.0140286306942676 0.238289828740173 NA
CRTC3 "Early Ectoderm 3" "Ectoderm" 74 70 3.57595228356697 3.98157646949176 0.405624185924785 0.35070228401151 3.7572407589861 0.303941002079228 0.531779963240615 0.00768273757642186 9 9 0 1 1 0
CRX "Early Ectoderm 3" "Ectoderm" NA NA NA NA NA NA NA NA NA 0.139513430964743 0 1 1 1 1 NA
CRY1 "Early Ectoderm 3" "Ectoderm" 106 61 3.98338220634821 3.82755812547571 -0.155824080872499 0.230393828729597 3.86477146327431 0.508485887228035 0.695571968362821 0.00218530462359327 8 5 -0.584962500721156 0.464435020475614 1 0.576828685248083
CRY2 "Early Ectoderm 3" "Ectoderm" NA NA NA NA NA NA NA NA NA 0.194610652041185 1 11 2.58496250072116 0.00447837335517295 0.109537878611527 NA
CRYAB "Early Ectoderm 3" "Ectoderm" NA NA NA NA NA NA NA NA NA 0.849882125766093 0 0 0 1 1 NA
CRYBA1 "Early Ectoderm 3" "Ectoderm" NA NA NA NA NA NA NA NA NA 0.998536603710651 4 64 3.70043971814109 1.39809386289616e-09 2.6804643129823e-07 NA
CRYBA4 "Early Ectoderm 3" "Ectoderm" NA NA NA NA NA NA NA NA NA 0.69126669764812 0 2 1.58496250072116 0.34577858615116 1 NA
CRYBB1 "Early Ectoderm 3" "Ectoderm" NA NA NA NA NA NA NA NA NA 0.446040183889382 0 1 1 1 1 NA
CRYBB2 "Early Ectoderm 3" "Ectoderm" NA NA NA NA NA NA NA NA NA 0.841551981767548 0 0 0 1 1 NA
CRYBG1 "Early Ectoderm 3" "Ectoderm" NA NA NA NA NA NA NA NA NA 0.27506484788104 0 1 1 1 1 NA
CRYBG2 "Early Ectoderm 3" "Ectoderm" NA NA NA NA NA NA NA NA NA 0.487719604823153 2 1 -0.584962500721156 0.772829992684448 1 NA
CRYBG3 "Early Ectoderm 3" "Ectoderm" 104 90 4.08273000273001 4.45606529621659 0.373335293486579 0.569149623328739 4.28427584025387 0.536845382136415 0.717094076679344 0.151532495855401 33 19 -0.765534746362977 0.0717539123955322 0.597723040607557 0.401981108168431
CRYGC "Early Ectoderm 3" "Ectoderm" NA NA NA NA NA NA NA NA NA 0.553365210909559 0 0 0 1 1 NA
CRYGD "Early Ectoderm 3" "Ectoderm" NA NA NA NA NA NA NA NA NA 0.135430521986641 1 13 2.8073549220576 0.000626925216328418 0.0254502723039486 NA
CRYGS "Early Ectoderm 3" "Ectoderm" NA NA NA NA NA NA NA NA NA 0.705441136471996 1 0 -1 1 1 NA
CRYL1 "Early Ectoderm 3" "Ectoderm" NA NA NA NA NA NA NA NA NA 0.395525215339567 8 7 -0.169925001442312 0.812091556823204 1 NA
CRYM "Early Ectoderm 3" "Ectoderm" NA NA NA NA NA NA NA NA NA 0.799490570329252 0 1 1 1 1 NA
CRYZ "Early Ectoderm 3" "Ectoderm" 39 93 2.70755955239062 4.40127116075942 1.69371160836881 1.08194414709654 3.29782705968324 0.170830647768408 0.38853497265356 0.999973150487267 15 9 -0.678071905112638 0.207429531095618 0.988504923622447 0.222329196649333
CRYZL1 "Early Ectoderm 3" "Ectoderm" 337 241 5.87957465723041 6.06370890841238 0.184134251181972 0.138958547100016 6.00079467409793 0.203750333883038 0.429505703825445 0.00235806015144882 25 44 0.791413378188583 0.0292154091687721 0.372015270047335 0.565823706961337
CS "Early Ectoderm 3" "Ectoderm" 248 152 5.41419627010357 5.2900969627107 -0.12409930739287 0.249471285301549 5.35992285553153 0.643121034978562 0.789761335074989 0.00422973041162109 30 39 0.367731784500487 0.233031577554237 1 0.427812548214327
CSAD "Early Ectoderm 3" "Ectoderm" NA NA NA NA NA NA NA NA NA 0.951683923411343 10 5 -0.874469117916141 0.208131633889847 0.988504923622447 NA
CSDC2 "Early Ectoderm 3" "Ectoderm" NA NA NA NA NA NA NA NA NA 0.791056373357609 0 0 0 1 1 NA
CSDE1 "Early Ectoderm 3" "Ectoderm" 1741 1128 8.30353384875614 8.39935512299022 0.0958212742340798 0.0682949902186337 8.30600642728066 0.211578733942713 0.439099472779508 0.54962103970115 245 252 0.0404790693550702 0.816973580747157 1 0.422443446704588
CSE1L "Early Ectoderm 3" "Ectoderm" 369 144 6.00046778397138 4.99267679266479 -1.00779099130659 0.355100793410549 5.51039348415619 0.0306472349148222 0.160702059966991 0.985025705993918 17 29 0.736965594166206 0.0706287173426559 0.597723040607557 0.296957330765125
CSF1 "Early Ectoderm 3" "Ectoderm" NA NA NA NA NA NA NA NA NA 0.183260770429872 1 1 0 1 1 NA
CSF3R "Early Ectoderm 3" "Ectoderm" NA NA NA NA NA NA NA NA NA 0.385363754299686 0 0 0 1 1 NA
CSGALNACT1 "Early Ectoderm 3" "Ectoderm" NA NA NA NA NA NA NA NA NA 0.336851309505135 4 2 -0.736965594166206 0.58621368107314 1 NA
CSGALNACT2 "Early Ectoderm 3" "Ectoderm" 80 60 3.4874484769968 3.79736448158303 0.309916004586231 0.286203545639533 3.66758707924817 0.329849558395984 0.555114344179925 0.00356566531800683 13 6 -1 0.113428629704943 0.761578009689904 0.432916174447273
CSH1 "Early Ectoderm 3" "Ectoderm" NA NA NA NA NA NA NA NA NA 0.627951732070618 0 0 0 1 1 NA
CSH2 "Early Ectoderm 3" "Ectoderm" NA NA NA NA NA NA NA NA NA 0.53814996012315 0 0 0 1 1 NA
CSK "Early Ectoderm 3" "Ectoderm" 107 92 3.95010761138973 4.5122076966752 0.562100085285476 0.267229308163589 4.29599596555734 0.0520600147967534 0.207009264068579 0.015737842874581 11 18 0.662965012722429 0.211130639079242 0.991798026399018 0.867948450127647
CSKMT "Early Ectoderm 3" "Ectoderm" 71 56 3.19947299854114 3.59942753653844 0.399954537997303 0.41566394088916 3.46126003046498 0.391500514303451 0.608471894748652 0.0318827355418498 6 11 0.777607578663552 0.437406442902359 1 0.673101433263313
CSMD1 "Early Ectoderm 3" "Ectoderm" NA NA NA NA NA NA NA NA NA 0.219266740958812 1 1 0 1 1 NA
CSMD2 "Early Ectoderm 3" "Ectoderm" NA NA NA NA NA NA NA NA NA 0.593280690194593 0 0 0 1 1 NA
CSMD3 "Early Ectoderm 3" "Ectoderm" NA NA NA NA NA NA NA NA NA 0.647755446195542 0 0 0 1 1 NA
CSNK1A1 "Early Ectoderm 3" "Ectoderm" 947 610 7.46258814405316 7.48183907600737 0.0192509319542111 0.134297491759423 7.45975660990943 0.887993439780187 0.943112742370331 0.00150664228870494 65 69 0.0848888975865131 0.960939135834295 1 0.563945170790634
CSNK1D "Early Ectoderm 3" "Ectoderm" 264 191 5.51753864122659 5.69049328692118 0.172954645694589 0.171439251752994 5.60799997269756 0.328440166120963 0.554105617720966 0.0238075922119192 57 34 -0.728697978182606 0.0187403978524321 0.292888671520981 0.446957836714362
CSNK1E "Early Ectoderm 3" "Ectoderm" 546 419 6.56688903770624 6.92036067783768 0.353471640131434 0.185186738184206 6.78238157314168 0.105059287746248 0.299169189349456 0.663443249793883 144 106 -0.438442103613788 0.0763353321399354 0.615642387154398 0.356353899203157
CSNK1G1 "Early Ectoderm 3" "Ectoderm" 86 50 3.68380403987479 3.52471494440125 -0.159089095473535 0.232592904672156 3.54988245458743 0.504051928736976 0.692536759330392 0.00132397942323793 17 13 -0.362570079384708 0.725015299497983 1 0.640525392309331
CSNK1G2 "Early Ectoderm 3" "Ectoderm" 425 227 6.19626737818861 5.96994338154794 -0.226323996640668 0.173515898128326 6.05990961902698 0.210569186262964 0.437808894636698 0.0093712605165854 60 57 -0.0727563424353141 0.74171886654841 1 0.321469855230722
CSNK1G3 "Early Ectoderm 3" "Ectoderm" 249 118 5.54875350438064 4.98912214860972 -0.559631355770919 0.17395229598835 5.3134003410911 0.00585890193571099 0.0696460448147299 0.0127936282133031 11 7 -0.584962500721156 0.518525977216002 1 0.958493513524346
CSNK2A1 "Early Ectoderm 3" "Ectoderm" 896 585 7.37536514786716 7.2919688612848 -0.0833962865823592 0.188866024350158 7.29824736178989 0.673576846592843 0.808353571021166 0.00130165159822131 122 182 0.573185332944803 0.000443743781347592 0.0197987432765317 0.466092646084397
CSNK2A2 "Early Ectoderm 3" "Ectoderm" 419 204 6.2227877244612 5.82270342108565 -0.400084303375552 0.116730092819571 6.02792471348752 0.00345429102076281 0.0538583244953255 0.946681053228274 27 62 1.16992500144231 0.000240776078287381 0.0121100986492386 0.426990164971941
CSNK2B "Early Ectoderm 3" "Ectoderm" 1066 619 7.4821584572577 7.50769188156479 0.0255334243070875 0.0899964853758443 7.50868271392367 0.780434635952523 0.874111599497901 0.00124619190508185 93 123 0.399607458709238 0.031934875006614 0.394065731207294 0.516501250536835
CSPG4 "Early Ectoderm 3" "Ectoderm" NA NA NA NA NA NA NA NA NA 0.694994161482688 1 0 -1 1 1 NA
CSPG5 "Early Ectoderm 3" "Ectoderm" NA NA NA NA NA NA NA NA NA 0.831877899256524 8 11 0.415037499278844 0.488335326596963 1 NA
CSPP1 "Early Ectoderm 3" "Ectoderm" 158 109 4.73068849425815 4.78949131279092 0.0588028185327625 0.230748778202198 4.70347771616279 0.807907300686313 0.891596706955927 0.683214465801238 21 13 -0.652076696579693 0.191438974967395 0.942304095391111 0.478428207000224
CSRNP1 "Early Ectoderm 3" "Ectoderm" NA NA NA NA NA NA NA NA NA 0.205795831167105 5 0 -2.58496250072116 0.0368884257070499 0.419440678444694 NA
CSRNP2 "Early Ectoderm 3" "Ectoderm" 97 68 3.89040256620137 3.97077245481985 0.0803698886184829 0.200884073846609 3.83297939927923 0.694387662728008 0.820477032973344 0.0062631894772074 4 4 0 1 1 0
CSRNP3 "Early Ectoderm 3" "Ectoderm" 219 197 5.16687162895963 5.83125696677102 0.664385337811384 0.522702317935929 5.56184834239623 0.26311591822414 0.494045447401859 0.742309753326341 85 63 -0.426264754702098 0.0663693356866593 0.589530190934161 0.281007701575696
CSRP1 "Early Ectoderm 3" "Ectoderm" 73 57 3.14297031035355 3.65077341761938 0.507803107265829 0.349659312225697 3.35141717579182 0.166219678766727 0.383185917413217 0.0576609863347621 0 7 3 0.0107334161029972 0.201266637526965 0.546229506806067
CSRP2 "Early Ectoderm 3" "Ectoderm" 1400 979 8.03620145447138 8.28057047229774 0.244369017826367 0.393197820360618 8.18527416772754 0.555368009274484 0.730929266437126 0.0643067688123645 259 202 -0.357031895843278 0.00829286061786573 0.169697555841068 0.372516354093431
CST2 "Early Ectoderm 3" "Ectoderm" NA NA NA NA NA NA NA NA NA 0.776889096377102 0 0 0 1 1 NA
CST3 "Early Ectoderm 3" "Ectoderm" 1379 1123 7.74137547689785 8.33183018068348 0.590454703785632 0.225947094179487 7.96838286125577 0.0188272027078934 0.129818470347511 0.997961700808752 139 198 0.507341603598682 0.00291940533892113 0.0826911961194182 0.859238821108411
CST4 "Early Ectoderm 3" "Ectoderm" NA NA NA NA NA NA NA NA NA 0.772530880109182 0 0 0 1 1 NA
CST6 "Early Ectoderm 3" "Ectoderm" NA NA NA NA NA NA NA NA NA 0.30423780449423 0 0 0 1 1 NA
CSTB "Early Ectoderm 3" "Ectoderm" 1407 781 7.8747815666962 7.84034084973273 -0.0344407169634788 0.17632401965264 7.83667162075153 0.852026909824602 0.92099996200786 0.94111550606602 204 220 0.108422459885985 0.713897725134102 1 0.431470979776418
CSTF1 "Early Ectoderm 3" "Ectoderm" 170 94 4.88748226489988 4.54637249600543 -0.341109768894455 0.263415746994008 4.63195893640345 0.255330443537993 0.48564986101039 0.0413958022946021 27 31 0.192645077942396 0.492603195839794 1 0.265205255907675
CSTF2 "Early Ectoderm 3" "Ectoderm" NA NA NA NA NA NA NA NA NA 0.301413951158308 0 0 0 1 1 NA
CSTF2T "Early Ectoderm 3" "Ectoderm" 165 79 4.604019313277 4.28972141095862 -0.314297902318378 0.235369775713497 4.41787423537904 0.201432382320916 0.426553169634836 0.0425676935140163 17 19 0.15200309344505 0.754350789286337 1 0.245838732264632
CSTF3 "Early Ectoderm 3" "Ectoderm" 320 262 5.79748627910037 6.16068273613463 0.363196457034259 0.166356714038969 5.95513089653022 0.0442602016104221 0.191294091706062 0.993318281858214 23 47 1 0.00462042970191779 0.112258470198163 0.610946869156997
CTAGE4 "Early Ectoderm 3" "Ectoderm" NA NA NA NA NA NA NA NA NA 0.572313731791068 1 0 -1 1 1 NA
CTBP1 "Early Ectoderm 3" "Ectoderm" 315 192 5.72410048247309 5.73020976233124 0.00610927985815213 0.179947497864722 5.73311865120524 0.973926847268573 0.986295318620703 0.00124912119820845 9 5 -0.736965594166206 0.301412005331288 1 0.497936110535673
CTBP2 "Early Ectoderm 3" "Ectoderm" 1071 582 7.5472427931303 7.31033002025266 -0.236912772877643 0.177089195904435 7.42221517616375 0.237031639527796 0.466745512598267 0.0376480740445132 43 66 0.606657571820475 0.0168878823358303 0.269371460915171 0.418318779352154
CTBS "Early Ectoderm 3" "Ectoderm" NA NA NA NA NA NA NA NA NA 0.705639070833286 3 0 -2 0.148914673178766 0.836551363170508 NA
CTC1 "Early Ectoderm 3" "Ectoderm" NA NA NA NA NA NA NA NA NA 0.059874654980577 6 1 -1.8073549220576 0.0726009394499574 0.597723040607557 NA
CTCF "Early Ectoderm 3" "Ectoderm" 485 229 6.48157163216636 5.99553409100304 -0.486037541163321 0.158242748888165 6.23555399685621 0.00766664682493931 0.0806306955263625 0.302683867362085 76 60 -0.336049203132015 0.0841852266262667 0.649208573632428 0.691405857925477
CTDNEP1 "Early Ectoderm 3" "Ectoderm" 737 332 6.78356046613859 6.56874340625413 -0.214817059884457 0.223227635103284 6.68169836088453 0.37350167700952 0.595046696742104 0.439939517542417 46 38 -0.269186632815389 0.337384464590785 1 0.831962509247747
CTDP1 "Early Ectoderm 3" "Ectoderm" NA NA NA NA NA NA NA NA NA 0.00960693135809549 2 5 1 0.29861767444881 1 NA
CTDSP1 "Early Ectoderm 3" "Ectoderm" 102 64 3.84872564423439 3.91948230505167 0.0707566608172852 0.313440557468446 3.68749829457784 0.824260466534273 0.904717993328718 0.0240688452402582 6 7 0.192645077942396 0.801613520941505 1 0.612478737442731
CTDSP2 "Early Ectoderm 3" "Ectoderm" 227 118 5.26009481246505 5.00555715210923 -0.254537660355823 0.175846631198644 5.15622426024765 0.167067680933309 0.384206327417217 0.194638346917578 25 37 0.547487795302493 0.154489724500711 0.851320155159867 0.405692789539265
CTDSPL "Early Ectoderm 3" "Ectoderm" 153 60 4.66938740689723 3.66445776471719 -1.00492964218004 0.393133552743031 4.05450026770059 0.0491243477747685 0.202148864736879 0.667815307868293 10 7 -0.459431618637297 0.523035262280564 1 0.457177895201331
CTDSPL2 "Early Ectoderm 3" "Ectoderm" 144 108 4.6013498171563 4.62737577146929 0.0260259543129928 0.258210953567618 4.44138941482077 0.92101763199964 0.960268003266617 0.00135586120652874 5 5 0 1 1 0
CTF1 "Early Ectoderm 3" "Ectoderm" NA NA NA NA NA NA NA NA NA 0.173295090180524 0 3 2 0.148914673178766 0.836551363170508 NA
CTH "Early Ectoderm 3" "Ectoderm" NA NA NA NA NA NA NA NA NA 0.905211547051723 2 3 0.415037499278844 0.765594483995764 1 NA
CTHRC1 "Early Ectoderm 3" "Ectoderm" NA NA NA NA NA NA NA NA NA 0.42679574879506 4 2 -0.736965594166206 0.484018354704782 1 NA
CTIF "Early Ectoderm 3" "Ectoderm" NA NA NA NA NA NA NA NA NA 0.046433245492785 10 5 -0.874469117916141 0.177938674206831 0.917848824544773 NA
CTNNA1 "Early Ectoderm 3" "Ectoderm" 743 453 6.98444349274709 7.03416250805502 0.0497190153079252 0.118645716886044 7.01023008155597 0.680748109584999 0.812879737286138 0.00255493827851286 70 80 0.190102883379943 0.348847450313074 1 0.57522089023159
CTNNA2 "Early Ectoderm 3" "Ectoderm" 68 156 3.29956798514767 4.79241934292455 1.49285135777688 0.678189542239332 4.05800387145129 0.0680705450066355 0.238836066701045 0.99450453582354 14 5 -1.32192809488736 0.0225628384854158 0.322202658135392 0.31956044262055
CTNNA3 "Early Ectoderm 3" "Ectoderm" NA NA NA NA NA NA NA NA NA 0.60163215476087 2 4 0.736965594166206 0.484018354704782 1 NA
CTNNAL1 "Early Ectoderm 3" "Ectoderm" 364 198 5.97636872507495 5.77711825867136 -0.19925046640359 0.154559769099549 5.91157172426626 0.215673175504882 0.443175578987807 0.922897515474985 60 122 1.01177716777635 1.15088839768816e-05 0.0009403292376723 0.455180395006294
CTNNB1 "Early Ectoderm 3" "Ectoderm" 792 577 7.33299225959362 7.31223764244923 -0.0207546171443935 0.203414720180125 7.26050943510494 0.922731657549388 0.961234045801945 0.994836299903768 145 129 -0.167456745851563 0.442423213793807 1 0.533032040195499
CTNNBIP1 "Early Ectoderm 3" "Ectoderm" 357 165 5.88491209086708 5.43312691424095 -0.45178517662613 0.303812932283387 5.63176639066875 0.194335576482356 0.419418390665888 0.536146852129326 20 32 0.652076696579693 0.112697962522063 0.760562222074944 0.371355073463272
CTNNBL1 "Early Ectoderm 3" "Ectoderm" 398 240 6.01200223735057 5.99051720715098 -0.0214850301995879 0.213177818857534 5.97730580253764 0.92280900361682 0.961234045801945 0.0960368416582111 57 77 0.427421223734676 0.0601690878643988 0.561363855750438 0.487741437563536
CTNND1 "Early Ectoderm 3" "Ectoderm" NA NA NA NA NA NA NA NA NA 0.0125781595759546 4 7 0.678071905112638 0.392948678935434 1 NA
CTNND2 "Early Ectoderm 3" "Ectoderm" 127 221 4.43353967446221 5.84194267001653 1.40840299555432 0.672670871330164 5.17414383197801 0.0784838617007494 0.256052384128941 0.998587758769855 19 23 0.263034405833794 0.513978643757021 1 0.18676075431824
CTNS "Early Ectoderm 3" "Ectoderm" NA NA NA NA NA NA NA NA NA 0.0743921871352484 3 9 1.32192809488736 0.119952142961628 0.780899903800729 NA
CTPS1 "Early Ectoderm 3" "Ectoderm" 434 149 6.10194482880625 5.0597768890274 -1.04216793977885 0.39940371933184 5.60931812979949 0.0418342561789601 0.186437050194307 0.993856496800378 32 40 0.31315788525963 0.285127795643766 1 0.18769010648817
CTPS2 "Early Ectoderm 3" "Ectoderm" 126 53 4.10436661965427 3.67562456991591 -0.428742049738362 0.581288439551793 3.9706365087375 0.485968297446761 0.679805236474367 0.0755776572310958 24 7 -1.64385618977472 0.0042129091327973 0.105981036025893 0.574981899124272
CTR9 "Early Ectoderm 3" "Ectoderm" 232 144 5.27088278148281 5.23932425031397 -0.0315585311688329 0.235189058845062 5.22404072938499 0.898575662463834 0.949250382437072 0.00244296822091651 15 17 0.169925001442312 0.725002240327159 1 0.457515069962972
CTSA "Early Ectoderm 3" "Ectoderm" 119 74 3.82047181045986 3.87357272262971 0.0531009121698496 0.571346272959062 3.82050338150036 0.929932699439941 0.965075176171678 0.00618501203732088 3 10 1.4594316186373 0.0776715429508616 0.620159410054366 0.509264709725694
CTSB "Early Ectoderm 3" "Ectoderm" 135 143 4.34145979300833 5.17198940390676 0.830529610898426 0.288454075261052 4.83287336581357 0.0660435890122278 0.235380780496691 0.962263174632986 29 21 -0.447458976971221 0.131321913490394 0.816294620521915 0.259329223378914
CTSC "Early Ectoderm 3" "Ectoderm" 610 83 6.66342000942101 4.53618011258905 -2.12723989683196 0.207983028411985 5.64349907917585 3.05670897929403e-08 3.1132762282871e-05 0.999999999946213 56 12 -2.13245029602365 4.43644910632471e-05 0.00302490846812928 0.997562569586767
CTSD "Early Ectoderm 3" "Ectoderm" 439 368 6.09421244342238 6.705144831211 0.610932387788623 0.351026015279878 6.40613581779181 0.166565857732303 0.383542996030836 0.980726652521519 27 34 0.321928094887362 0.397031007849732 1 0.526945536563609
CTSE "Early Ectoderm 3" "Ectoderm" NA NA NA NA NA NA NA NA NA 0.522684574877121 1 0 -1 1 1 NA
CTSF "Early Ectoderm 3" "Ectoderm" 33 239 1.67984144063857 5.71135972535077 4.0315182847122 0.733039946450927 3.73813229729139 0.0153292167336878 0.117420017712986 0.99999999802445 1 14 2.90689059560852 0.000886373838229331 0.0339204407183256 0.721041153808393
CTSH "Early Ectoderm 3" "Ectoderm" NA NA NA NA NA NA NA NA NA 0.183196553186229 1 1 0 1 1 NA
CTSK "Early Ectoderm 3" "Ectoderm" NA NA NA NA NA NA NA NA NA 0.986234109617954 0 0 0 1 1 NA
CTSL "Early Ectoderm 3" "Ectoderm" 148 186 4.44212074996473 5.5627147008577 1.12059395089297 0.266414849003642 5.08532693465896 0.000812427088864422 0.024053318866941 0.934234193342186 26 21 -0.295455883526171 0.461864759270426 1 0.172629212060636
CTSO "Early Ectoderm 3" "Ectoderm" NA NA NA NA NA NA NA NA NA 0.988274909800068 0 2 1.58496250072116 1 1 NA
CTSV "Early Ectoderm 3" "Ectoderm" NA NA NA NA NA NA NA NA NA 0.15165408742373 7 19 1.32192809488736 0.00788453152460322 0.164014487431856 NA
CTSZ "Early Ectoderm 3" "Ectoderm" 84 118 3.59656177449648 4.82018485842808 1.2236230839316 0.420501884921037 4.1623204963735 0.0340055949612524 0.168008892605438 0.925500801617365 7 6 -0.192645077942396 0.829638099719027 1 0.119736150573527
CTTN "Early Ectoderm 3" "Ectoderm" 416 273 6.20888215021609 6.25767651235708 0.0487943621409839 0.195056990927904 6.30507240771118 0.805651585766939 0.890225857630368 0.00116921589732459 11 17 0.584962500721156 0.372830475122026 1 0.521761229436826
CTTNBP2 "Early Ectoderm 3" "Ectoderm" NA NA NA NA NA NA NA NA NA 0.107478588984512 5 8 0.584962500721156 0.428110661940859 1 NA
CTTNBP2NL "Early Ectoderm 3" "Ectoderm" 189 180 5.1230306604676 5.60150313454201 0.478472474074405 0.233413720835406 5.27712097761027 0.0583126633271171 0.21976626435276 0.845746112819485 16 25 0.612976876890753 0.190846214171873 0.940103304814081 0.82005649309498
CTU1 "Early Ectoderm 3" "Ectoderm" 127 78 4.2514221803372 4.20902745988256 -0.0423947204546389 0.309722926184856 4.14545156091636 0.898077959920344 0.949181181357601 0.00272422021777046 5 12 1.11547721741994 0.0947609964065516 0.691187128994248 0.490675712889086
CTU2 "Early Ectoderm 3" "Ectoderm" 109 37 3.98622857455874 3.06155370821546 -0.924674866343274 0.251457472520881 3.47004561907628 0.00203792193835803 0.0396792436520202 0.931959647071531 5 9 0.736965594166206 0.330743288365956 1 0.307247450130301
CTXN1 "Early Ectoderm 3" "Ectoderm" 649 434 6.71827057073236 6.95167123502305 0.233400664290696 0.391595436356118 6.86234297661881 0.57578966387004 0.743676231174391 0.0491564634440097 55 32 -0.762960802699151 0.0191958768127974 0.298082565038499 0.43366745015626
CTXN2 "Early Ectoderm 3" "Ectoderm" NA NA NA NA NA NA NA NA NA 0.224159040070296 0 0 0 1 1 NA
CTXN3 "Early Ectoderm 3" "Ectoderm" NA NA NA NA NA NA NA NA NA 0.647747655166009 0 0 0 1 1 NA
CTXND1 "Early Ectoderm 3" "Ectoderm" 137 51 3.7968408128328 2.21300219624933 -1.58383861658347 0.870204071803749 2.9312688807813 0.11391010777116 0.312844360126515 0.790679921135252 0 0 0 1 1 0
CUBN "Early Ectoderm 3" "Ectoderm" NA NA NA NA NA NA NA NA NA 0.732342373937267 1 1 0 1 1 NA
CUEDC1 "Early Ectoderm 3" "Ectoderm" 86 132 3.91074766063276 5.16840489468785 1.25765723405509 0.312188159789819 4.54228271498372 0.0128932606264707 0.108132202072109 0.999999279901739 19 18 -0.0740005814437768 0.873164472137906 1 0.0526447831171008
CUEDC2 "Early Ectoderm 3" "Ectoderm" 1720 485 7.65527500732102 7.19666461087441 -0.458610396446619 0.454298413026299 7.51806755588589 0.356998167777703 0.580195418643655 0.775155563053583 119 82 -0.531851164261594 0.0360090143074519 0.419440678444694 0.878959272248722
CUL1 "Early Ectoderm 3" "Ectoderm" 370 138 6.08675241656434 5.11720583407207 -0.969546582492264 0.234519994217175 5.55197893535461 0.00485466257253165 0.0636419695453775 0.997582715064431 7 8 0.169925001442312 0.83531667005549 1 0.129773518076956
CUL2 "Early Ectoderm 3" "Ectoderm" 206 152 5.21098784273787 5.37771620933273 0.166728366594863 0.269601913122509 5.2898734789862 0.563245571903559 0.735699974536951 0.0773908954027685 18 25 0.452512204697507 0.336903394871292 1 0.612914303293912
CUL3 "Early Ectoderm 3" "Ectoderm" 416 314 6.26018765121892 6.45756012918054 0.197372477961624 0.146166698508094 6.33712498465631 0.276939402029811 0.506877974773247 0.0420954937119142 72 60 -0.259087221317131 0.34922079517598 1 0.362082784314648
CUL4A "Early Ectoderm 3" "Ectoderm" 144 86 4.69588317551605 4.35797256513293 -0.337910610383114 0.425778295977833 4.44707573660108 0.466677086668591 0.666139828478731 0.0276916337644011 6 16 1.28010791919274 0.0351861291292243 0.419379558457821 0.441701886312329
CUL4B "Early Ectoderm 3" "Ectoderm" 92 96 3.97726618884115 4.39973250009471 0.422466311253561 0.312888901915361 4.12948296585119 0.306949726052225 0.533752218311228 0.965990613066064 20 12 -0.691877704637668 0.147877466881541 0.836551363170508 0.383052477319934
CUL5 "Early Ectoderm 3" "Ectoderm" 338 253 6.04104561820347 6.12663253060369 0.0855869124002266 0.16293196839302 6.03572552059271 0.607347618046255 0.764747199849578 0.0413105247245808 42 44 0.0655883416275767 0.814247010647453 1 0.766336111307166
CUL7 "Early Ectoderm 3" "Ectoderm" NA NA NA NA NA NA NA NA NA 0.0920822735769196 4 4 0 1 1 NA
CUL9 "Early Ectoderm 3" "Ectoderm" NA NA NA NA NA NA NA NA NA 0.754076552530408 3 7 1 0.227272320646642 1 NA
CUTA "Early Ectoderm 3" "Ectoderm" 2436 1447 8.60166925536599 8.82117490051291 0.219505645146914 0.161330648491126 8.7187191799539 0.239030948106991 0.469492177693282 0.59625566083233 242 294 0.279758640643423 0.0699171485422927 0.597723040607557 0.822791372140829
CUTC "Early Ectoderm 3" "Ectoderm" 112 66 4.13208960771829 4.0042936728502 -0.127795934868096 0.215134258220945 4.09530085251576 0.560798689299506 0.734202325093176 0.0233013792696912 5 7 0.415037499278844 0.565318637427207 1 0.43329167301745
CUX1 "Early Ectoderm 3" "Ectoderm" 233 141 5.41062700739294 5.25020078856557 -0.160426218827372 0.237471723819692 5.32842855366094 0.523209864861484 0.707579287403129 0.157316728531308 80 38 -1.05444778402238 8.58440194345285e-05 0.00522730689412015 0.54116724209488
CUX2 "Early Ectoderm 3" "Ectoderm" NA NA NA NA NA NA NA NA NA 0.172200826940652 4 3 -0.321928094887362 0.776814004155482 1 NA
CWC15 "Early Ectoderm 3" "Ectoderm" 708 547 6.94216055733433 7.32389008812741 0.38172953079308 0.107224188185726 7.15402258254902 0.00261018293283484 0.0455485564769524 0.99865132377829 82 70 -0.225292311842243 0.350059974907422 1 0.270681822038286
CWC22 "Early Ectoderm 3" "Ectoderm" 178 140 5.00052084915376 5.2083734718759 0.207852622722137 0.128546603337035 5.06171728508631 0.126435154787245 0.33039667796368 0.00333310004740935 37 33 -0.160464672193246 0.689256615461296 1 0.303460938864206
CWC25 "Early Ectoderm 3" "Ectoderm" 157 116 4.66570903375268 4.93532299958806 0.269613965835378 0.208295168714216 4.83771572231741 0.27656274703323 0.506425610765803 0.0245375572151535 10 7 -0.459431618637297 0.457892381831016 1 0.386571671240365
CWC27 "Early Ectoderm 3" "Ectoderm" 459 201 6.21012628474878 5.83101011307506 -0.379116171673718 0.230599721226343 6.05830802557928 0.164745184753894 0.381126919953038 0.67950796768843 25 14 -0.793549122532574 0.0720632476220995 0.597723040607557 0.656921273926418
CWF19L1 "Early Ectoderm 3" "Ectoderm" NA NA NA NA NA NA NA NA NA 0.0256212727276402 6 13 1 0.0758785099729612 0.613138593805331 NA
CWF19L2 "Early Ectoderm 3" "Ectoderm" 209 176 5.16255126676431 5.57590709630243 0.413355829538118 0.278916675043671 5.39366250178456 0.220745725551102 0.448693899680164 0.0582140521187714 19 14 -0.415037499278844 0.393663627132408 1 0.333784147779602
CX3CL1 "Early Ectoderm 3" "Ectoderm" NA NA NA NA NA NA NA NA NA 0.791164089925219 1 0 -1 1 1 NA
CX3CR1 "Early Ectoderm 3" "Ectoderm" NA NA NA NA NA NA NA NA NA 0.546657204520248 0 0 0 1 1 NA
CXADR "Early Ectoderm 3" "Ectoderm" 446 370 6.47026769212292 6.77998010340846 0.309712411285542 0.6124012834278 6.62734743469678 0.631765072067873 0.780938685644494 0.00290319130306194 62 87 0.482151695137381 0.0668069815565345 0.592009213717428 0.73656941603731
CXCL12 "Early Ectoderm 3" "Ectoderm" NA NA NA NA NA NA NA NA NA 0.756100493323858 6 11 0.777607578663552 0.389423695735026 1 NA
CXCL13 "Early Ectoderm 3" "Ectoderm" NA NA NA NA NA NA NA NA NA 0.574706991250323 0 0 0 1 1 NA
CXCL14 "Early Ectoderm 3" "Ectoderm" NA NA NA NA NA NA NA NA NA 0.854106477169145 2 0 -1.58496250072116 0.34577858615116 1 NA
CXCL16 "Early Ectoderm 3" "Ectoderm" NA NA NA NA NA NA NA NA NA 0.37532201511252 0 0 0 1 1 NA
CXCL3 "Early Ectoderm 3" "Ectoderm" NA NA NA NA NA NA NA NA NA 0.653887019285885 1 0 -1 1 1 NA
CXCL5 "Early Ectoderm 3" "Ectoderm" NA NA NA NA NA NA NA NA NA 0.479934590117486 0 0 0 1 1 NA
CXCR4 "Early Ectoderm 3" "Ectoderm" 339 542 5.85926115477358 6.87125510018125 1.01199394540768 0.667259139777422 6.34887067290168 0.190782626868888 0.41529518779642 0.492269282605985 7 25 1.70043971814109 0.067296577285464 0.595308781432492 0.711812987536128
CXorf38 "Early Ectoderm 3" "Ectoderm" NA NA NA NA NA NA NA NA NA 0.0266719003830812 11 8 -0.415037499278844 0.509529660595041 1 NA
CXorf56 "Early Ectoderm 3" "Ectoderm" NA NA NA NA NA NA NA NA NA 0.667652052122077 5 9 0.736965594166206 0.266874520597875 1 NA
CXXC1 "Early Ectoderm 3" "Ectoderm" 160 72 4.70411997155859 4.10944800536569 -0.594671966192894 0.325493217217457 4.27909850682732 0.123302822472842 0.326426259761492 0.129636605541994 1 1 0 1 1 0
CXXC4 "Early Ectoderm 3" "Ectoderm" 88 76 3.25085459731592 3.99584361102164 0.744989013705717 0.773891610264052 3.44464436268545 0.387193321667407 0.605133097623735 0.514236834342435 19 14 -0.415037499278844 0.360615738992857 1 0.263505162994884
CXXC5 "Early Ectoderm 3" "Ectoderm" 1001 742 7.43827032204773 7.84021737722281 0.401947055175081 0.275907158050929 7.64397580767739 0.195804600426888 0.420614063261144 0.702634136398219 52 12 -2.02748073642211 1.11275550891329e-05 0.000915098624367599 0.454907414786712
CYB561 "Early Ectoderm 3" "Ectoderm" NA NA NA NA NA NA NA NA NA 0.712571945438953 10 4 -1.13750352374994 0.0914805002458431 0.677966197455117 NA
CYB561A3 "Early Ectoderm 3" "Ectoderm" 82 60 3.6017067535058 3.81432602854526 0.212619275039459 0.257583678465602 3.70768890129614 0.421260646082371 0.631052758628224 0.1473496078782 7 5 -0.415037499278844 0.62701713001532 1 0.398043328508004
CYB561D1 "Early Ectoderm 3" "Ectoderm" NA NA NA NA NA NA NA NA NA 0.0691886530751224 2 1 -0.584962500721156 0.772829992684448 1 NA
CYB561D2 "Early Ectoderm 3" "Ectoderm" 115 60 4.14025625078739 3.72076819087738 -0.419488059910011 0.261672435180363 3.80887993747961 0.128467084814254 0.333617708757121 0.0087613369036108 19 5 -1.73696559416621 0.00859580603511432 0.173024104016584 0.568668500651815
CYB5A "Early Ectoderm 3" "Ectoderm" 577 406 6.62878396900549 6.75789656435087 0.129112595345378 0.243882207830634 6.70710857895605 0.603792692455328 0.762517346111126 0.994244493389315 31 24 -0.356143810225275 0.53972401981723 1 0.423275159120774
CYB5B "Early Ectoderm 3" "Ectoderm" 349 165 5.93584139052382 5.50509737116437 -0.430744019359451 0.161738175578557 5.68266477049048 0.0399956532064855 0.182543671245536 0.873383184332825 39 40 0.0356239097307214 0.917293079761988 1 0.070965117310267
CYB5D1 "Early Ectoderm 3" "Ectoderm" NA NA NA NA NA NA NA NA NA 0.884471538217956 4 8 0.84799690655495 0.227272320646642 1 NA
CYB5D2 "Early Ectoderm 3" "Ectoderm" 84 60 3.06802465564305 3.65614267458489 0.588118018941843 0.528718457170505 3.42186238314467 0.282984671287391 0.512252224731573 0.00519953507200485 7 7 0 1 1 0
CYB5R1 "Early Ectoderm 3" "Ectoderm" 214 146 4.88241413944285 4.77043953054933 -0.111974608893521 0.59045033311969 4.82041956688549 0.856020366768142 0.923475846336892 0.0254690690315571 12 3 -1.70043971814109 0.0140286306942676 0.238289828740173 0.517023084395912
CYB5R2 "Early Ectoderm 3" "Ectoderm" NA NA NA NA NA NA NA NA NA 0.99323892972048 1 1 0 1 1 NA
CYB5R3 "Early Ectoderm 3" "Ectoderm" 577 574 6.37722342208698 7.32536590373888 0.948142481651905 0.16850135973198 6.90207569185566 0.00137004964026469 0.0314683237708574 0.995294815584935 65 73 0.165059246270496 0.498615399929963 1 0.174086964211245
CYB5R4 "Early Ectoderm 3" "Ectoderm" 74 50 3.40113580300641 3.46036793966537 0.0592321366589572 0.212522160232044 3.38211431962733 0.784037139192734 0.875486141945978 0.0232587428272004 6 12 0.893084796083488 0.164710299913169 0.887437464529385 0.517149473615862
CYB5RL "Early Ectoderm 3" "Ectoderm" NA NA NA NA NA NA NA NA NA 0.0698936386953214 0 2 1.58496250072116 0.34577858615116 1 NA
CYBA "Early Ectoderm 3" "Ectoderm" 506 395 6.4338211294233 6.8536694757018 0.419848346278499 0.472718545121958 6.6321646333642 0.416572825248019 0.628758956777114 0.100259987946868 46 52 0.173331602885562 0.534883079799107 1 0.412843362185319
CYBC1 "Early Ectoderm 3" "Ectoderm" 225 155 5.21373238821208 5.28040986442792 0.0666774762158306 0.274014685638833 5.20889034869753 0.810861925754176 0.893734456649019 0.0012491065296374 31 33 0.0874628412503394 0.74553502237196 1 0.807984208257332
CYBRD1 "Early Ectoderm 3" "Ectoderm" NA NA NA NA NA NA NA NA NA 0.947115588808713 2 4 0.736965594166206 0.423710797166793 1 NA
CYC1 "Early Ectoderm 3" "Ectoderm" 941 492 7.34788914613521 7.15361904238961 -0.194270103745598 0.334624236408519 7.21662930817814 0.58356024489698 0.748870736349127 0.0114493758674287 64 61 -0.0681715026415792 0.822081307975645 1 0.350910929305168
CYCS "Early Ectoderm 3" "Ectoderm" 1809 928 8.38384736087421 8.05681106169741 -0.327036299176791 0.440476893668923 8.13692309855743 0.486921930408862 0.680320443790164 0.0272203322105801 216 193 -0.161638390257352 0.198948614818881 0.968436645890602 0.494252138567567
CYFIP1 "Early Ectoderm 3" "Ectoderm" 158 120 4.71613705761915 4.98883999986003 0.272702942240882 0.147675266043826 4.82935337000783 0.0833796490056998 0.263638692258083 0.00781987901302144 12 13 0.106915203916512 0.855725415320072 1 0.392057390499557
CYFIP2 "Early Ectoderm 3" "Ectoderm" 94 98 4.01582739634997 4.58032565299742 0.564498256647449 0.287665505931645 4.28914599891602 0.109415113118307 0.307060992534147 0.826273000481673 31 38 0.285402218862248 0.475036154672299 1 0.505585651508031
CYGB "Early Ectoderm 3" "Ectoderm" NA NA NA NA NA NA NA NA NA 0.994694303667043 2 0 -1.58496250072116 0.34577858615116 1 NA
CYHR1 "Early Ectoderm 3" "Ectoderm" 195 102 5.0431662504375 4.63755366398043 -0.405612586457068 0.278332249527301 4.78747029445689 0.164381322689745 0.380651052157613 0.00602024113459262 23 17 -0.415037499278844 0.262347390951796 1 0.977795647970023
CYLD "Early Ectoderm 3" "Ectoderm" 64 77 3.20863533434908 4.0706759724534 0.862040638104327 0.284105769807294 3.65648236580331 0.0078947966961664 0.0819007452535373 0.994226020078488 5 10 0.874469117916141 0.238784575227238 1 0.985986567283919
CYP11A1 "Early Ectoderm 3" "Ectoderm" NA NA NA NA NA NA NA NA NA 0.814294961741337 0 1 1 1 1 NA
CYP1A1 "Early Ectoderm 3" "Ectoderm" NA NA NA NA NA NA NA NA NA 0.339328329390574 0 0 0 1 1 NA
CYP1A2 "Early Ectoderm 3" "Ectoderm" NA NA NA NA NA NA NA NA NA 0.364941783069766 0 0 0 1 1 NA
CYP1B1 "Early Ectoderm 3" "Ectoderm" NA NA NA NA NA NA NA NA NA 0.99488612378902 3 10 1.4594316186373 0.080413215614428 0.628885907575841 NA
CYP20A1 "Early Ectoderm 3" "Ectoderm" 201 132 5.16443478741486 5.14611550975956 -0.0183192776552987 0.159726610708311 5.10576512900946 0.912516125939668 0.957203702673519 0.0429825460306425 49 29 -0.736965594166206 0.0361613110564782 0.419440678444694 0.50629263800362
CYP26A1 "Early Ectoderm 3" "Ectoderm" NA NA NA NA NA NA NA NA NA 0.553590618318102 0 1 1 1 1 NA
CYP26B1 "Early Ectoderm 3" "Ectoderm" NA NA NA NA NA NA NA NA NA 0.662085252968278 0 0 0 1 1 NA
CYP27A1 "Early Ectoderm 3" "Ectoderm" NA NA NA NA NA NA NA NA NA 0.355922856968817 2 0 -1.58496250072116 0.34577858615116 1 NA
CYP27B1 "Early Ectoderm 3" "Ectoderm" NA NA NA NA NA NA NA NA NA 0.549263895987958 0 1 1 1 1 NA
CYP27C1 "Early Ectoderm 3" "Ectoderm" NA NA NA NA NA NA NA NA NA 0.979449730689773 20 6 -1.58496250072116 0.00453548681743607 0.110581209060067 NA
CYP2B6 "Early Ectoderm 3" "Ectoderm" NA NA NA NA NA NA NA NA NA 0.584948370911726 0 0 0 1 1 NA
CYP2C8 "Early Ectoderm 3" "Ectoderm" NA NA NA NA NA NA NA NA NA 0.647205274910132 0 0 0 1 1 NA
CYP2R1 "Early Ectoderm 3" "Ectoderm" NA NA NA NA NA NA NA NA NA 0.117863061839556 7 5 -0.415037499278844 0.62701713001532 1 NA
CYP2S1 "Early Ectoderm 3" "Ectoderm" NA NA NA NA NA NA NA NA NA 0.842488772512176 6 6 0 1 1 NA
CYP2U1 "Early Ectoderm 3" "Ectoderm" NA NA NA NA NA NA NA NA NA 0.233957113404784 2 5 1 0.29861767444881 1 NA
CYP2W1 "Early Ectoderm 3" "Ectoderm" NA NA NA NA NA NA NA NA NA 0.588544739791727 0 0 0 1 1 NA
CYP39A1 "Early Ectoderm 3" "Ectoderm" NA NA NA NA NA NA NA NA NA 0.817373127027021 1 4 1.32192809488736 0.233037982273905 1 NA
CYP3A5 "Early Ectoderm 3" "Ectoderm" NA NA NA NA NA NA NA NA NA 0.730139376578803 2 7 1.41503749927884 0.109598583399116 0.746729018076417 NA
CYP46A1 "Early Ectoderm 3" "Ectoderm" NA NA NA NA NA NA NA NA NA 0.422023245792946 0 1 1 1 1 NA
CYP4V2 "Early Ectoderm 3" "Ectoderm" NA NA NA NA NA NA NA NA NA 0.647531740720694 2 1 -0.584962500721156 0.772829992684448 1 NA
CYP4X1 "Early Ectoderm 3" "Ectoderm" NA NA NA NA NA NA NA NA NA 0.784130310206933 1 0 -1 1 1 NA
CYP51A1 "Early Ectoderm 3" "Ectoderm" 116 83 3.98947810980806 4.22545728586524 0.235979176057175 0.390223924560736 4.18219402817157 0.571796709046034 0.741423289696156 0.0633934777055952 14 10 -0.447458976971221 0.358619767736652 1 0.39566726725301
CYP7B1 "Early Ectoderm 3" "Ectoderm" NA NA NA NA NA NA NA NA NA 0.845775225540787 3 2 -0.415037499278844 0.765594483995764 1 NA
CYREN "Early Ectoderm 3" "Ectoderm" 158 78 4.50329548200803 4.27911722814208 -0.224178253865944 0.197584900778155 4.3645254274523 0.274804564167763 0.505036275424485 0.0124031394265004 10 4 -1.13750352374994 0.116896858252506 0.772292993245148 0.554655526234522
CYRIA "Early Ectoderm 3" "Ectoderm" NA NA NA NA NA NA NA NA NA 0.60598049850143 1 5 1.58496250072116 0.129430674437906 0.808221728415224 NA
CYRIB "Early Ectoderm 3" "Ectoderm" 489 315 6.5513291178735 6.4895114546665 -0.0618176632069982 0.144265037961526 6.51803416371055 0.683800009669544 0.814194769760167 0.00128576356334785 16 14 -0.180572245641821 0.728408470323262 1 0.603261147028174
CYSLTR2 "Early Ectoderm 3" "Ectoderm" NA NA NA NA NA NA NA NA NA 0.45226611617547 0 0 0 1 1 NA
CYSRT1 "Early Ectoderm 3" "Ectoderm" NA NA NA NA NA NA NA NA NA 0.203952712899697 0 0 0 1 1 NA
CYSTM1 "Early Ectoderm 3" "Ectoderm" 342 197 5.69892878605958 5.78801158375238 0.0890827976927975 0.420283777532172 5.6953457478482 0.838752877370674 0.913899585887688 0.0566187988021711 29 18 -0.658963082164933 0.147840705026779 0.836551363170508 0.468343201750209
CYTH1 "Early Ectoderm 3" "Ectoderm" NA NA NA NA NA NA NA NA NA 0.144550546137053 12 7 -0.700439718141092 0.378604154464008 1 NA
CYTH2 "Early Ectoderm 3" "Ectoderm" 514 389 6.46288127066723 6.79023024054797 0.327348969880747 0.136096585671495 6.58774370978889 0.0286174992982612 0.155964095862442 0.993541966281841 31 15 -1 0.0355651286748079 0.419379558457821 0.42967342368568
CYTH3 "Early Ectoderm 3" "Ectoderm" NA NA NA NA NA NA NA NA NA 0.0822841048835022 7 4 -0.678071905112638 0.392948678935434 1 NA
CYTL1 "Early Ectoderm 3" "Ectoderm" NA NA NA NA NA NA NA NA NA 0.242268933298537 0 5 2.58496250072116 0.0889730117018133 0.669077047997636 NA
CYYR1 "Early Ectoderm 3" "Ectoderm" 209 102 5.0979258869197 4.56302068233006 -0.534905204589633 0.420558810264287 4.75030180894389 0.395756543418462 0.612342038700908 0.908071357829587 31 17 -0.830074998557688 0.0575148560901728 0.543276913819564 0.73768392804066
CZIB "Early Ectoderm 3" "Ectoderm" 428 205 5.96643692776849 5.81393272252052 -0.152504205247975 0.166885624607555 5.909144207154 0.399711594047707 0.615449970967496 0.217272438121501 42 37 -0.178337241258512 0.732494901074249 1 0.873473081605826
D2HGDH "Early Ectoderm 3" "Ectoderm" NA NA NA NA NA NA NA NA NA 0.973885570380968 5 10 0.874469117916141 0.238784575227238 1 NA
DAAM1 "Early Ectoderm 3" "Ectoderm" 580 765 6.6977775402914 7.87406965728827 1.17629211699686 0.371815676936162 7.3121374201226 0.0222298608561702 0.139858170936255 0.999804671915665 115 104 -0.14373547746145 0.719438330614441 1 0.0981958625810508
DAAM2 "Early Ectoderm 3" "Ectoderm" NA NA NA NA NA NA NA NA NA 0.398222352758625 1 1 0 1 1 NA
DAB1 "Early Ectoderm 3" "Ectoderm" NA NA NA NA NA NA NA NA NA 0.812074615660046 0 7 3 0.0107334161029972 0.201266637526965 NA
DAB2 "Early Ectoderm 3" "Ectoderm" NA NA NA NA NA NA NA NA NA 0.771688915822366 3 0 -2 0.148914673178766 0.836551363170508 NA
DAB2IP "Early Ectoderm 3" "Ectoderm" NA NA NA NA NA NA NA NA NA 0.00735120995955843 11 8 -0.415037499278844 0.483516178085151 1 NA
DACH1 "Early Ectoderm 3" "Ectoderm" 423 399 6.24889503614933 6.76581294781517 0.516917911665841 0.712669952558833 6.49466154125647 0.501074492591849 0.690068617410899 0.659630017112755 63 51 -0.299560281858908 0.292323496760313 1 0.268413937750604
DACH2 "Early Ectoderm 3" "Ectoderm" NA NA NA NA NA NA NA NA NA 0.572690854540525 1 1 0 1 1 NA
DACT1 "Early Ectoderm 3" "Ectoderm" NA NA NA NA NA NA NA NA NA 0.343110430675637 3 3 0 1 1 NA
DACT2 "Early Ectoderm 3" "Ectoderm" NA NA NA NA NA NA NA NA NA 0.613321266167195 0 0 0 1 1 NA
DACT3 "Early Ectoderm 3" "Ectoderm" 54 76 3.09578038328638 4.19441887462391 1.09863849133753 0.328857313500361 3.73115421184781 0.0153020261874007 0.117413542649832 0.999863326885081 24 11 -1.05889368905357 0.047006635861012 0.481344838254241 0.32921439263153
DAD1 "Early Ectoderm 3" "Ectoderm" 2037 1429 8.32690343483906 8.72539671366941 0.398493278830347 0.096253892933956 8.5243858712933 0.0089488742374845 0.0877678050214826 0.996129533890437 164 206 0.327164743253509 0.0265728198797281 0.350753976926417 0.821004419983693
DAG1 "Early Ectoderm 3" "Ectoderm" 145 94 4.69356850364837 4.62006477674902 -0.0735037268993555 0.254121050499831 4.62070728855258 0.781326604889111 0.87436766281078 0.0286001936726609 8 47 2.41503749927884 1.73973259567787e-06 0.000181067856794895 0.492505093625013
DAGLA "Early Ectoderm 3" "Ectoderm" NA NA NA NA NA NA NA NA NA 0.708885257345609 0 2 1.58496250072116 0.34577858615116 1 NA
DAGLB "Early Ectoderm 3" "Ectoderm" NA NA NA NA NA NA NA NA NA 0.403381259673104 11 9 -0.263034405833794 0.703598491325169 1 NA
DALRD3 "Early Ectoderm 3" "Ectoderm" 191 132 5.0484384269861 5.09341750238897 0.0449790754028703 0.242503462320098 5.0979625490808 0.860188262972328 0.925267140943836 0.0201611292086911 28 10 -1.39854937649027 0.00279069715373552 0.0799394374037494 0.49208693812786
DAP "Early Ectoderm 3" "Ectoderm" 218 119 5.12828767943076 5.01145425431212 -0.116833425118642 0.20556220306303 5.02358373334852 0.578226716435416 0.745171534630252 0.00199353323677514 20 13 -0.584962500721156 0.227455862244213 1 0.555471635964702
DAP3 "Early Ectoderm 3" "Ectoderm" 555 125 6.46769235336569 5.08125333236456 -1.38643902100113 0.128563759115932 5.77968045033705 2.88469337364359e-08 3.1132762282871e-05 0.999999998856898 25 29 0.206450877467426 0.619925277835182 1 0.114736952682037
DAPK1 "Early Ectoderm 3" "Ectoderm" 90 73 3.96333429572178 3.79645238707279 -0.166881908648992 0.435701112081782 3.65863701378369 0.720406195943388 0.836242434498162 0.0427514454442 17 26 0.584962500721156 0.613559632729087 1 0.43758189481621
DAPK2 "Early Ectoderm 3" "Ectoderm" NA NA NA NA NA NA NA NA NA 0.65845343327496 0 2 1.58496250072116 1 1 NA
DAPK3 "Early Ectoderm 3" "Ectoderm" 211 124 5.08539569650888 4.9842064017125 -0.10118929479638 0.273001873873157 4.99829837888779 0.715756520248251 0.832935402836437 0.00177599465420932 16 16 0 1 1 0
DAPL1 "Early Ectoderm 3" "Ectoderm" NA NA NA NA NA NA NA NA NA 0.509133622323652 4 4 0 1 1 NA
DAPP1 "Early Ectoderm 3" "Ectoderm" NA NA NA NA NA NA NA NA NA 0.409910074896564 0 0 0 1 1 NA
DARS1 "Early Ectoderm 3" "Ectoderm" 735 344 6.96250397285582 6.62325664152532 -0.3392473313305 0.123846260694078 6.792193578955 0.0789787998745505 0.256668331670003 0.989349492300799 62 56 -0.144389909335175 0.662346068102714 1 0.425618408754726
DARS2 "Early Ectoderm 3" "Ectoderm" NA NA NA NA NA NA NA NA NA 0.849911353396342 7 8 0.169925001442312 0.824407239075449 1 NA
DAW1 "Early Ectoderm 3" "Ectoderm" NA NA NA NA NA NA NA NA NA 0.827115332627272 0 0 0 1 1 NA
DAXX "Early Ectoderm 3" "Ectoderm" 221 64 5.14671684324539 4.00630805628422 -1.14040878696117 0.31121528862233 4.53225609020535 0.0255941734030793 0.148757809953919 0.998983018638032 7 14 0.906890595608518 0.114741883222103 0.764314353874372 0.306984521072602
DAZAP1 "Early Ectoderm 3" "Ectoderm" 686 251 7.01424179424661 5.85250392444012 -1.16173786980649 0.547657615683145 6.29841975181884 0.0783194782954019 0.255938601043883 0.983765168368016 52 54 0.0534392589614604 0.986689696735689 1 0.0421240490650658
DAZAP2 "Early Ectoderm 3" "Ectoderm" 265 177 5.52931405417307 5.59265001739551 0.0633359632224382 0.223992926700248 5.57296236203109 0.794828524554347 0.882088935364609 0.280420634980894 17 10 -0.710493382805015 0.211130639079242 0.991798026399018 0.478665029514081
DAZL "Early Ectoderm 3" "Ectoderm" NA NA NA NA NA NA NA NA NA 0.4633762419406 0 0 0 1 1 NA
DBF4 "Early Ectoderm 3" "Ectoderm" 331 130 5.84096609108163 5.04403500013373 -0.796931090947901 0.251620051689137 5.39329111941406 0.00597553359576593 0.0702925492180501 0.997466784677847 7 12 0.700439718141092 0.236235601117871 1 0.318698863920659
DBF4B "Early Ectoderm 3" "Ectoderm" NA NA NA NA NA NA NA NA NA 0.980594607646288 3 5 0.584962500721156 0.484018354704782 1 NA
DBH "Early Ectoderm 3" "Ectoderm" NA NA NA NA NA NA NA NA NA 0.799114420246583 0 0 0 1 1 NA
DBI "Early Ectoderm 3" "Ectoderm" 1774 465 8.22216280431988 6.86806018248106 -1.35410262183881 0.271358389306496 7.53828039547491 0.00240932963819959 0.0432108184575226 0.999999977391221 170 121 -0.487115177323011 0.00220909757921867 0.0670134727465883 0.359732836689682
DBN1 "Early Ectoderm 3" "Ectoderm" 1508 949 7.93892254445738 8.13600497896085 0.197082434503476 0.198611931952384 8.05711334810395 0.365079492116333 0.588029136746402 0.0315067142379445 166 166 0 0.88860511880504 1 0
DBNDD1 "Early Ectoderm 3" "Ectoderm" 97 65 4.08202291742961 3.85928759187433 -0.222735325555286 0.578639886778374 3.85703143802338 0.715871363298008 0.832935402836437 0.338686720350933 26 32 0.289506617194985 0.473307982235529 1 0.361094028300784
DBNL "Early Ectoderm 3" "Ectoderm" 314 182 5.60170775961522 5.68370550593957 0.0819977463243582 0.0962507679802346 5.69279620338308 0.428301229328666 0.636653106025406 0.00145813514739944 31 24 -0.356143810225275 0.310682445672262 1 0.448382691061464
DBP "Early Ectoderm 3" "Ectoderm" 104 77 3.63435263728374 3.85660524539607 0.222252608112334 0.385910364384134 3.63443755957359 0.591780219939344 0.75387004658755 0.365203807989793 5 3 -0.584962500721156 0.58621368107314 1 0.420178069742325
DBR1 "Early Ectoderm 3" "Ectoderm" 95 51 3.91362574437042 3.56473574769682 -0.348889996673595 0.234677885855884 3.70695234126993 0.15788372523365 0.372003233374665 0.0104713808958109 10 18 0.788495894806288 0.146471368519491 0.836551363170508 0.409420713369332
DBT "Early Ectoderm 3" "Ectoderm" 99 48 3.88853981704387 3.31964157882919 -0.568898238214674 0.275253522908841 3.42130790699981 0.0566261322720033 0.216350689033439 0.0331104691846523 23 13 -0.777607578663552 0.0695030210492269 0.597723040607557 0.788395254705058
DCAF1 "Early Ectoderm 3" "Ectoderm" NA NA NA NA NA NA NA NA NA 0.0146346153358795 11 10 -0.125530882083859 0.846198230656463 1 NA
DCAF10 "Early Ectoderm 3" "Ectoderm" 148 133 4.63202588003577 5.01265842804041 0.380632548004643 0.288085339412027 4.85156055910464 0.205002312049461 0.430899170626051 0.052659680746017 35 26 -0.415037499278844 0.282596501805095 1 0.342805742358918
DCAF11 "Early Ectoderm 3" "Ectoderm" 144 102 4.4489120215919 4.66744183131628 0.218529809724378 0.174210896459565 4.54586148817442 0.229255506489248 0.458221183008219 0.00452285241859346 26 16 -0.667424660913129 0.161067849484805 0.875608601185782 0.429659860466184
DCAF12 "Early Ectoderm 3" "Ectoderm" 124 53 4.13162505060143 3.5306863660142 -0.600938684587229 0.322446702866725 3.7225827632699 0.100367759530718 0.291681293000724 0.432746061055806 28 17 -0.68805599368526 0.132572568565514 0.818759037813367 0.887615699889002
DCAF12L1 "Early Ectoderm 3" "Ectoderm" NA NA NA NA NA NA NA NA NA 0.303709295835147 0 1 1 1 1 NA
DCAF12L2 "Early Ectoderm 3" "Ectoderm" NA NA NA NA NA NA NA NA NA 0.393454947313448 0 0 0 1 1 NA
DCAF13 "Early Ectoderm 3" "Ectoderm" 517 386 6.51897700227256 6.772248721486 0.253271719213445 0.103035002085842 6.65087243415053 0.0257510222644903 0.149247576700704 0.00586297290681376 71 70 -0.0201778819376303 0.969002393077599 1 0.0687193232914594
DCAF15 "Early Ectoderm 3" "Ectoderm" 204 129 5.1440383322551 5.09074571831998 -0.0532926139351231 0.234498937297444 5.07919881347404 0.828590820506442 0.90745146363822 0.114443690309858 14 10 -0.447458976971221 0.448672129659133 1 0.53166053313857
DCAF16 "Early Ectoderm 3" "Ectoderm" 117 112 4.25081370445795 4.80166521029197 0.550851505834022 0.233273311586266 4.51529544959495 0.0312230633768271 0.161602680107178 0.946300795640676 39 35 -0.15200309344505 0.544168762738981 1 0.17781099092724
DCAF17 "Early Ectoderm 3" "Ectoderm" NA NA NA NA NA NA NA NA NA 0.0170935470639667 14 14 0 1 1 NA
DCAF4 "Early Ectoderm 3" "Ectoderm" NA NA NA NA NA NA NA NA NA 0.433558983381648 5 4 -0.263034405833794 0.78972582092805 1 NA
DCAF5 "Early Ectoderm 3" "Ectoderm" 182 125 4.95368833354169 5.09281446730702 0.139126133765335 0.138556090991269 5.02715873737629 0.367485838008328 0.59008237852038 0.00201897523873326 9 23 1.26303440583379 0.0343270846188176 0.414842278110905 0.529143166078794
DCAF6 "Early Ectoderm 3" "Ectoderm" 126 63 4.17362497733516 3.94180470844669 -0.231820268888466 0.28516924887495 4.05378074376964 0.449740286364416 0.650544528093544 0.00222938279250924 6 13 1 0.148809373211861 0.836551363170508 0.448064754111244
DCAF7 "Early Ectoderm 3" "Ectoderm" 629 267 6.85303887893074 6.25794072157972 -0.595098157351024 0.128030946413729 6.56504526505898 0.00388695138970337 0.057325281223144 0.9996185801845 92 56 -0.70626879694329 0.00899631488723074 0.179114052524449 0.864001374752085
DCAF8 "Early Ectoderm 3" "Ectoderm" 188 80 4.74665252690456 4.23972373860789 -0.506928788296668 0.290969902609618 4.58997728967806 0.224048778843952 0.452274156476364 0.665967370219807 14 20 0.485426827170242 0.263236207863412 1 0.328483282223858
DCAKD "Early Ectoderm 3" "Ectoderm" 136 80 4.39926039766961 4.19836110829127 -0.200899289378341 0.320209673312703 4.23229511912924 0.553682632785775 0.729841789590054 0.00155387053487628 6 7 0.192645077942396 1 1 0.32863962239361
DCBLD1 "Early Ectoderm 3" "Ectoderm" NA NA NA NA NA NA NA NA NA 0.623214779685994 2 3 0.415037499278844 0.765594483995764 1 NA
DCBLD2 "Early Ectoderm 3" "Ectoderm" 194 118 5.09554783600889 4.89098049293025 -0.204567343078637 0.270159469890836 4.99927067654051 0.460385823918124 0.659667170505721 0.00338448300897025 31 25 -0.299560281858908 0.397025920431042 1 0.759239226012698
DCC "Early Ectoderm 3" "Ectoderm" 440 269 6.14516490340256 6.2209491293577 0.0757842259551333 0.81704105842488 6.22200589678426 0.929384062516589 0.965075176171678 0.520451187806756 59 50 -0.234465253637023 0.515581839783661 1 0.430436776048016
DCDC1 "Early Ectoderm 3" "Ectoderm" NA NA NA NA NA NA NA NA NA 0.896464680638233 4 8 0.84799690655495 0.307514135967421 1 NA
DCDC2 "Early Ectoderm 3" "Ectoderm" NA NA NA NA NA NA NA NA NA 0.432362469345573 0 0 0 1 1 NA
DCHS1 "Early Ectoderm 3" "Ectoderm" 74 97 3.59519046369381 4.4885212172839 0.893330753590092 0.5960858654572 3.98890383747181 0.188984371618606 0.413370630228301 0.24922916968711 30 24 -0.31034012061215 0.427248308321425 1 0.204978776029428
DCK "Early Ectoderm 3" "Ectoderm" 115 56 4.43218380952789 3.56127471518826 -0.87090909433963 0.185418862236896 3.82611435877087 0.000338626517833505 0.0138662402639334 0.0310970890552576 10 8 -0.289506617194985 0.67382305671682 1 0.332418870208841
DCLK1 "Early Ectoderm 3" "Ectoderm" 41 58 2.74145824299884 3.71889705393493 0.977438810936092 0.576601589731233 3.2490696168343 0.140548224979695 0.349329782021033 0.980205158033924 38 30 -0.331205908475373 0.251710383673334 1 0.201973218074243
DCLK2 "Early Ectoderm 3" "Ectoderm" NA NA NA NA NA NA NA NA NA 0.797993973201279 13 4 -1.48542682717024 0.0310936440123411 0.387450014578489 NA
DCLK3 "Early Ectoderm 3" "Ectoderm" NA NA NA NA NA NA NA NA NA 0.713817948999294 0 0 0 1 1 NA
DCLRE1A "Early Ectoderm 3" "Ectoderm" NA NA NA NA NA NA NA NA NA 0.136672823228144 6 6 0 1 1 NA
DCLRE1B "Early Ectoderm 3" "Ectoderm" NA NA NA NA NA NA NA NA NA 0.0193812605869721 1 4 1.32192809488736 0.233037982273905 1 NA
DCLRE1C "Early Ectoderm 3" "Ectoderm" 161 71 4.5113934712079 3.99636477710223 -0.51502869410567 0.402779499385423 4.13624951887435 0.244177220161925 0.475646095490949 0.0663877952909922 29 23 -0.321928094887362 0.530829067817935 1 0.625068270121104
DCN "Early Ectoderm 3" "Ectoderm" NA NA NA NA NA NA NA NA NA 0.210315726806552 1 1 0 1 1 NA
DCP1A "Early Ectoderm 3" "Ectoderm" 249 149 5.48591923689626 5.36423140292317 -0.121687833973098 0.253420293081599 5.45599503406741 0.649290951850424 0.793025743414421 0.00267779694582812 47 40 -0.227410496103072 0.567178935024788 1 0.682641431760405
DCP1B "Early Ectoderm 3" "Ectoderm" 76 36 3.35694354945449 2.87084963855776 -0.48609391089673 0.392429373043112 3.17859689499486 0.291619304019219 0.521071405618617 0.00516770369946008 9 9 0 1 1 0
DCP2 "Early Ectoderm 3" "Ectoderm" 292 162 5.6451233574079 5.37819836961851 -0.266924987789391 0.256711525729732 5.4784498638605 0.313897988239919 0.54154596181505 0.0212210715745372 41 28 -0.534336427651188 0.865870848431424 1 0.666464420178248
DCPS "Early Ectoderm 3" "Ectoderm" 146 85 4.25499797140802 4.37570855760998 0.120710586201968 0.318935907796647 4.32338457175569 0.710321495309007 0.830666476884659 0.0199942470499679 21 19 -0.137503523749935 0.764962060267846 1 0.347478889084685
DCST2 "Early Ectoderm 3" "Ectoderm" NA NA NA NA NA NA NA NA NA 0.251849336358676 0 0 0 1 1 NA
DCT "Early Ectoderm 3" "Ectoderm" NA NA NA NA NA NA NA NA NA 0.171811109157166 7 6 -0.192645077942396 0.765594483995764 1 NA
DCTD "Early Ectoderm 3" "Ectoderm" 229 177 5.24533501034902 5.58373184670277 0.338396836353758 0.191068968617201 5.36161815893649 0.175998232133652 0.395600348244113 0.115685389695478 15 18 0.247927513443586 0.644033263427836 1 0.732653165777246
DCTN1 "Early Ectoderm 3" "Ectoderm" 409 236 6.03788721889959 5.85742623957325 -0.180460979326337 0.333937964925615 5.89176725795053 0.611017972558216 0.767746883616315 0.144729520624341 21 12 -0.758991900496205 0.100179249880324 0.710143036141362 0.567460897265868
DCTN2 "Early Ectoderm 3" "Ectoderm" 1167 744 7.59067580790503 7.79567248785361 0.204996679948574 0.113199433171244 7.68910348320302 0.0889677170984835 0.274829934999418 0.224918234274611 121 158 0.382145617721469 0.0344320303867033 0.415674461601074 0.683263611217685
DCTN3 "Early Ectoderm 3" "Ectoderm" 929 645 7.25518765919356 7.60634957636805 0.351161917174489 0.311612492936983 7.44758545421207 0.323267785499635 0.548702039791412 0.705631404492968 26 18 -0.506959988719883 0.221319876222415 1 0.371376977982072
DCTN4 "Early Ectoderm 3" "Ectoderm" 153 148 4.73548280380983 5.21860668290432 0.483123879094485 0.298687698239 4.86525047531079 0.211344424853098 0.438958927604766 0.998961318157722 21 20 -0.067114195858537 0.790025002777802 1 0.108712965079581
DCTN5 "Early Ectoderm 3" "Ectoderm" 263 176 5.67772216144196 5.62180700284828 -0.0559151585936766 0.183511597827423 5.60901099980778 0.770236184929671 0.868080559148709 0.012808214283484 69 53 -0.374395514781498 0.103998162610138 0.730439035467069 0.540350054704209
DCTN6 "Early Ectoderm 3" "Ectoderm" 456 381 6.32654695747074 6.74432261275186 0.417775655281122 0.123021291029398 6.53329832079867 0.095242441549089 0.285155937615554 0.998861481452952 46 72 0.63523570720238 0.0249342049167693 0.334401301054901 0.744973456717137
DCTPP1 "Early Ectoderm 3" "Ectoderm" 595 96 6.47810998854106 4.69337633159895 -1.78473365694211 0.289071718809432 5.59474856334514 0.000434804902821307 0.0163563909973031 0.999999966718216 28 33 0.229481846122767 0.583882420770365 1 0.102278431717118
DCUN1D1 "Early Ectoderm 3" "Ectoderm" 146 161 4.84944999278122 5.36338107061906 0.513931077837843 0.167493211190925 5.06563654647618 0.00817596444997387 0.0837189105920252 0.515558513595167 34 40 0.228268987673117 0.436117825522983 1 0.444162646542931
DCUN1D2 "Early Ectoderm 3" "Ectoderm" NA NA NA NA NA NA NA NA NA 0.220305464799896 2 0 -1.58496250072116 0.34577858615116 1 NA
DCUN1D3 "Early Ectoderm 3" "Ectoderm" NA NA NA NA NA NA NA NA NA 0.0507116219124843 4 1 -1.32192809488736 0.148914673178766 0.836551363170508 NA
DCUN1D4 "Early Ectoderm 3" "Ectoderm" 71 57 3.61058103191532 3.49019122742697 -0.120389804488353 0.223071807144046 3.35107971227954 0.597787244576531 0.758021842858114 0.357668879833423 16 20 0.304854581528421 0.521333458852235 1 0.417552407385852
DCUN1D5 "Early Ectoderm 3" "Ectoderm" 690 485 6.88472000398171 7.11919618411054 0.234476180128827 0.131583882205866 6.99661597759524 0.0938836770604094 0.282760229601788 0.358510240517225 72 75 0.0581029545635683 0.934861343796201 1 0.247798964191778
DCX "Early Ectoderm 3" "Ectoderm" 1043 659 7.61595686396422 7.28795556154464 -0.328001302419579 0.506234011152618 7.37861718412916 0.547778575567081 0.725396030161156 0.0897008379636531 134 149 0.15200309344505 0.414441808102761 1 0.240508373739492
DCXR "Early Ectoderm 3" "Ectoderm" 716 277 6.91251846293051 6.29287133711676 -0.619647125813748 0.219727482989492 6.60070605129348 0.141504852239263 0.350657008448707 0.999827823110333 63 46 -0.445411148322363 0.151366442399 0.842185226014673 0.71881419241222
DDA1 "Early Ectoderm 3" "Ectoderm" 399 260 6.14832346044239 6.13341884033176 -0.014904620110622 0.149176787360182 6.13473048902257 0.924098711115193 0.961943680717093 0.00501147210592486 56 69 0.296393002780225 0.291724404230962 1 0.487736671028813
DDAH1 "Early Ectoderm 3" "Ectoderm" NA NA NA NA NA NA NA NA NA 0.957319242152167 4 6 0.485426827170242 0.565318637427207 1 NA
DDAH2 "Early Ectoderm 3" "Ectoderm" 1398 1652 7.86334880075258 8.96101274679545 1.09766394604287 0.234230802842712 8.41646664981881 0.00609376025099519 0.0712312062607294 0.999999666103575 120 147 0.290590128354355 0.146178684662832 0.836551363170508 0.264735057940044
DDB1 "Early Ectoderm 3" "Ectoderm" 515 283 6.45775034890977 6.36391397628483 -0.0938363726249358 0.15590034771101 6.40420281080029 0.593652792474464 0.754578363144849 0.00194510698854299 82 85 0.0512253233551731 0.983059911676133 1 0.260971527962703
DDB2 "Early Ectoderm 3" "Ectoderm" NA NA NA NA NA NA NA NA NA 0.928691551695441 17 11 -0.584962500721156 0.374536203582778 1 NA
DDC "Early Ectoderm 3" "Ectoderm" NA NA NA NA NA NA NA NA NA 0.690436889565919 0 0 0 1 1 NA
DDHD1 "Early Ectoderm 3" "Ectoderm" 173 139 4.51124410206467 5.12389590613852 0.61265180407385 0.4105151109776 4.84938293877277 0.209292700072363 0.436417513603806 0.882732642605541 32 51 0.656045598782639 0.0558628222213779 0.53524378500483 0.937959178289661
DDHD2 "Early Ectoderm 3" "Ectoderm" 139 100 4.44892753939424 4.58324467778647 0.134317138392236 0.320048924705934 4.37371031824743 0.721390179836466 0.836538361711197 0.00204241840788072 11 18 0.662965012722429 0.213349379724613 0.995493346743951 0.556359384768178
DDI2 "Early Ectoderm 3" "Ectoderm" NA NA NA NA NA NA NA NA NA 0.133953006625574 1 2 0.584962500721156 0.772829992684448 1 NA
DDIAS "Early Ectoderm 3" "Ectoderm" NA NA NA NA NA NA NA NA NA 0.912086203818874 1 6 1.8073549220576 0.0889730117018133 0.669077047997636 NA
DDIT3 "Early Ectoderm 3" "Ectoderm" 194 530 4.84798579398703 6.89293716222538 2.04495136823835 0.494718924162365 5.71960755256706 0.00593723917487914 0.0700505607125666 0.999999429331805 5 18 1.66296501272243 0.0962921339467269 0.693160179087145 0.813205163971704
DDIT4 "Early Ectoderm 3" "Ectoderm" 1478 930 7.90476888814075 7.99330572911026 0.0885368409695131 0.27392288468328 7.94797385290168 0.76810969292213 0.867006531764132 0.0399581556199101 175 139 -0.330148601692331 0.0306779764255616 0.383752154718718 0.440883536454415
DDIT4L "Early Ectoderm 3" "Ectoderm" NA NA NA NA NA NA NA NA NA 0.130113550209942 2 0 -1.58496250072116 1 1 NA
DDN "Early Ectoderm 3" "Ectoderm" NA NA NA NA NA NA NA NA NA 0.509087807914119 0 0 0 1 1 NA
DDOST "Early Ectoderm 3" "Ectoderm" 1141 792 7.47882893179255 7.86932505604957 0.390496124257021 0.100191927193024 7.7105648237432 0.00154574955441802 0.0337545586399846 0.438007348849465 62 150 1.26112481582516 1.03853582784769e-07 1.44677753744191e-05 0.591590355757059
DDR1 "Early Ectoderm 3" "Ectoderm" 270 352 5.55274325926298 6.64200958177488 1.0892663225119 0.709100647192733 6.1612685807794 0.176749632110871 0.396482929011474 0.965562325862804 92 87 -0.0797271924707342 0.84750967370145 1 0.0638470972691156
DDR2 "Early Ectoderm 3" "Ectoderm" NA NA NA NA NA NA NA NA NA 0.343356799247146 0 1 1 1 1 NA
DDRGK1 "Early Ectoderm 3" "Ectoderm" 319 332 5.79734563540387 6.52449080173813 0.727145166334263 0.166429908121758 6.12457474292528 0.0384128216681398 0.178200325872444 0.999821886313283 32 50 0.628031222613042 0.048505019655581 0.490068420468855 0.863694419890211
DDT "Early Ectoderm 3" "Ectoderm" 20 241 2.02510517906895 5.30322139018797 3.27811621111902 0.801953485503987 3.35432875396436 0.00944249616621395 0.0907005342488583 0.999999998752497 15 43 1.4594316186373 0.00157083587589626 0.0523539860599916 0.445204356601838
DDTL "Early Ectoderm 3" "Ectoderm" NA NA NA NA NA NA NA NA NA 0.696868935855085 1 0 -1 1 1 NA
DDX1 "Early Ectoderm 3" "Ectoderm" 589 471 6.64924183367124 7.06759302989324 0.418351196221996 0.186921070493668 6.83524987396628 0.0752380922196808 0.250952370884632 0.867305951280449 109 112 0.0388192488905282 0.939538142534444 1 0.0927910550778702
DDX10 "Early Ectoderm 3" "Ectoderm" 191 105 5.0495260466803 4.78533301755871 -0.264193029121591 0.183099840082295 4.99017845240225 0.168343087604343 0.386060953731458 0.00588516010665036 38 45 0.238159737194765 0.557194319150947 1 0.321614741230616
DDX11 "Early Ectoderm 3" "Ectoderm" NA NA NA NA NA NA NA NA NA 0.985812801702542 12 8 -0.53051471669878 0.418806704637149 1 NA
DDX17 "Early Ectoderm 3" "Ectoderm" 1495 1622 7.87075523583959 9.01337283390077 1.14261759806118 0.320866516150728 8.48804621761495 0.0210078939186109 0.137049377228685 0.99999886101376 227 299 0.395928676331139 0.00422158381193367 0.106026911717618 0.346510220919895
DDX18 "Early Ectoderm 3" "Ectoderm" 349 225 6.11857341412359 5.78391713743913 -0.334656276684455 0.234954226770987 5.84457292436567 0.213570034620481 0.441378071548994 0.0261004729044853 72 60 -0.259087221317131 0.30126430297219 1 0.774189039225529
DDX19A "Early Ectoderm 3" "Ectoderm" 119 92 4.29768256351213 4.58953033332366 0.291847769811529 0.175177275928391 4.50328399579107 0.161093417045976 0.375979764318997 0.0132390575833881 12 16 0.387023123109247 0.477536356531021 1 0.80262203645498
DDX19B "Early Ectoderm 3" "Ectoderm" 118 95 4.17312559282558 4.45345443555704 0.280328842731453 0.285956355145243 4.36293408111008 0.366541951379222 0.589514990442638 0.0070226950909046 16 26 0.667424660913129 0.106756584364816 0.740678788835647 0.632917685473537
DDX20 "Early Ectoderm 3" "Ectoderm" 108 68 4.47781665314976 3.90280992264537 -0.575006730504384 0.448494807266229 4.04879052242101 0.252635024939175 0.483523861149502 0.0238712112953734 17 13 -0.362570079384708 0.494608525272351 1 0.630549279078298
DDX21 "Early Ectoderm 3" "Ectoderm" 585 302 6.7811617951851 6.30018774706362 -0.480974048121482 0.520461378648751 6.47790048659532 0.391638836240499 0.608471894748652 0.0473336727267947 31 49 0.643856189774725 0.104076444855863 0.730465261963996 0.364030717769784
DDX23 "Early Ectoderm 3" "Ectoderm" 248 108 5.37621111228382 4.78649946644962 -0.5897116458342 0.238243832600202 5.05204191188242 0.0249132201731744 0.147035773504026 0.0405141164023038 17 23 0.415037499278844 0.350753900687927 1 0.292323850853386
DDX24 "Early Ectoderm 3" "Ectoderm" 1212 761 7.6545974403764 7.83037486301922 0.175777422642828 0.121861279753102 7.75975692018529 0.208146857608374 0.435406432758454 0.542142859384911 230 251 0.125530882083859 0.370080304245209 1 0.714146789709916
DDX25 "Early Ectoderm 3" "Ectoderm" NA NA NA NA NA NA NA NA NA 0.65968921556854 3 1 -1 0.58621368107314 1 NA
DDX27 "Early Ectoderm 3" "Ectoderm" 299 208 5.75817115244597 5.77516704133867 0.0169958888927075 0.268470910571687 5.71456716265238 0.953295912549604 0.975701307129655 0.00116011333376921 54 88 0.694373717441738 0.0535821736527182 0.516601434513014 0.506194958898491
DDX28 "Early Ectoderm 3" "Ectoderm" 109 34 3.72675615736756 2.90197450828952 -0.82478164907804 0.208754062007236 3.33078210320236 0.00473402815894988 0.0630940602426618 0.989039045868513 8 5 -0.584962500721156 0.392948678935434 1 0.709233166590262
DDX31 "Early Ectoderm 3" "Ectoderm" NA NA NA NA NA NA NA NA NA 0.603724140270916 7 7 0 1 1 NA
DDX39A "Early Ectoderm 3" "Ectoderm" 559 191 6.76480317834217 5.55128596909214 -1.21351720925004 0.533937681170997 6.05111527724979 0.063555122998702 0.229932836295075 0.984670878041705 52 41 -0.335603031784439 0.288252160188754 1 0.276553994641612
DDX39B "Early Ectoderm 3" "Ectoderm" 270 194 5.64244499181592 5.58824754078099 -0.0541974510349252 0.300211630270405 5.4804678444732 0.859055479114765 0.924677772658253 0.0012933602647086 18 41 1.14438990933517 0.00489914019198167 0.116950898475099 0.488434063843534
DDX3X "Early Ectoderm 3" "Ectoderm" 626 435 6.87532588567294 6.97165386112667 0.0963279754537307 0.151318286420446 6.90554272412175 0.554166248492821 0.729992366994792 0.00216444264084115 82 89 0.11681366498275 0.629020286765716 1 0.850795441814964
DDX3Y "Early Ectoderm 3" "Ectoderm" NA NA NA NA NA NA NA NA NA 0.0559041034582662 61 65 0.0901978089715781 0.617199102203037 1 NA
DDX41 "Early Ectoderm 3" "Ectoderm" 212 116 5.14225726140221 4.79476647024746 -0.347490791154749 0.367991225129365 4.8630361915369 0.38378052927015 0.60290116505627 0.00431065721639646 23 20 -0.192645077942396 0.663852110880357 1 0.554389016474985
DDX42 "Early Ectoderm 3" "Ectoderm" 363 198 6.01101795515465 5.84698122234366 -0.164036732810989 0.165409541789618 5.95282628666905 0.358406817398864 0.581662934178559 0.0815096811408902 42 29 -0.519374159093579 0.118525745912964 0.780018697479215 0.593766182792952
DDX46 "Early Ectoderm 3" "Ectoderm" 1308 703 7.8315932319319 7.66007192207145 -0.17152130986045 0.126252370077351 7.71022629444051 0.229241805197443 0.458221183008219 0.00229342634815289 48 59 0.29218075149331 0.194661357620842 0.954525836659911 0.386542393248494
DDX47 "Early Ectoderm 3" "Ectoderm" NA NA NA NA NA NA NA NA NA 0.595783184687508 4 2 -0.736965594166206 0.484018354704782 1 NA
DDX49 "Early Ectoderm 3" "Ectoderm" 232 222 5.19544406267302 5.93574534133108 0.740301278658066 0.190464756988389 5.57436351030724 0.00147728795427722 0.0330834106613044 0.897287925383242 22 24 0.120294233717712 0.878798556713899 1 0.162493618727456
DDX5 "Early Ectoderm 3" "Ectoderm" 4458 2703 9.36444410897801 9.79843198482497 0.43398787584696 0.234427027435698 9.63809040768355 0.121063302307172 0.322725658317249 0.928479700088058 164 124 -0.400537929583729 0.018548729249841 0.290596758247509 0.324305473659668
DDX50 "Early Ectoderm 3" "Ectoderm" 373 247 5.98151588262479 6.0960864192095 0.114570536584714 0.137986068848133 6.0046280128658 0.436521898394724 0.641933579774232 0.0015968125247857 22 26 0.231325546106456 0.556231053828075 1 0.664574743880685
DDX51 "Early Ectoderm 3" "Ectoderm" 126 99 4.5168783178111 4.40229069826202 -0.114587619549082 0.422071209485591 4.37356951603931 0.796146555071384 0.883179696581433 0.0623113843403263 17 21 0.289506617194985 0.521333458852235 1 0.417396569728595
DDX52 "Early Ectoderm 3" "Ectoderm" 491 310 6.51426344248039 6.35887328428765 -0.155390158192746 0.217851578325097 6.43740102806719 0.506995419067399 0.694712911722618 0.0235302739949431 127 120 -0.0811367627254055 0.62430674796681 1 0.522148659021015
DDX54 "Early Ectoderm 3" "Ectoderm" 181 74 4.87717041199646 4.06550454318448 -0.811665868811982 0.34344880036192 4.33445868466266 0.0311069170330988 0.161580103343234 0.999675216133763 32 16 -0.956931278108114 0.0295875170501451 0.373003046978522 0.868203732640276
DDX55 "Early Ectoderm 3" "Ectoderm" 150 72 4.41429961088788 3.79901573923044 -0.615283871657439 0.561368417519175 3.92878474795905 0.320115479044587 0.54772508856876 0.0400605002459547 22 21 -0.0641303374197156 0.832575719285724 1 0.10422886146351
DDX56 "Early Ectoderm 3" "Ectoderm" 255 190 5.4271757670214 5.63621241357569 0.209036646554288 0.202448755845812 5.51408066013174 0.342388145847685 0.566822679146796 0.00279425038968578 15 26 0.754887502163469 0.073304029109888 0.602091642183889 0.580353072278208
DDX58 "Early Ectoderm 3" "Ectoderm" NA NA NA NA NA NA NA NA NA 0.399480322956233 2 2 0 1 1 NA
DDX59 "Early Ectoderm 3" "Ectoderm" NA NA NA NA NA NA NA NA NA 0.998657585548561 10 2 -1.87446911791614 0.0134236978545277 0.23369919642482 NA
DDX6 "Early Ectoderm 3" "Ectoderm" 563 356 6.77027776825119 6.62201022512969 -0.148267543121498 0.128480315700388 6.64099591571398 0.391173887416058 0.608227690799358 0.00125988246789488 148 124 -0.253384235800074 0.292045471045717 1 0.706788227509886
DDX60 "Early Ectoderm 3" "Ectoderm" NA NA NA NA NA NA NA NA NA 0.678222428991795 0 0 0 1 1 NA
DDX60L "Early Ectoderm 3" "Ectoderm" NA NA NA NA NA NA NA NA NA 0.347614891746973 0 0 0 1 1 NA
DEAF1 "Early Ectoderm 3" "Ectoderm" 267 148 5.49965584163551 5.26515553384722 -0.234500307788287 0.219857907831832 5.31914376769309 0.301983337287658 0.529777692245658 0.00227911430208209 45 22 -1 0.0148339868978579 0.244338673691831 0.566411880110418
DECR1 "Early Ectoderm 3" "Ectoderm" 519 445 6.37599827162948 7.03630844658243 0.660310174952951 0.337410772636106 6.66412097742401 0.101099970637194 0.292439716628102 0.99781575288001 57 83 0.534336427651188 0.0272113961825118 0.353876075002121 0.809220345104119
DECR2 "Early Ectoderm 3" "Ectoderm" 79 38 3.37026314640078 2.87753297755079 -0.492730168849992 0.330451899744594 3.0550900621968 0.155393813854566 0.368774571756333 0.0103160931612393 0 0 0 1 1 0
DEDD "Early Ectoderm 3" "Ectoderm" 113 46 3.9036983773745 3.36225194976963 -0.54144642760487 0.379755618633706 3.54967462005104 0.350543699431739 0.573478465233421 0.81639255702538 5 8 0.584962500721156 0.392948678935434 1 0.341809200967459
DEDD2 "Early Ectoderm 3" "Ectoderm" 139 82 4.43504046137229 4.44290731802023 0.0078668566479374 0.330825427548702 4.47547622698229 0.981799574676136 0.989525224208097 0.0021979303698232 18 17 -0.0780025120012732 0.869858838485451 1 0.475996929379494
DEF6 "Early Ectoderm 3" "Ectoderm" NA NA NA NA NA NA NA NA NA 0.188510741342625 1 0 -1 1 1 NA
DEF8 "Early Ectoderm 3" "Ectoderm" 380 177 6.0800265736051 5.51510462128374 -0.564921952321366 0.258748077873041 5.74686715733686 0.0751907594384816 0.250900360220007 0.0242889898683508 25 31 0.299560281858908 0.494890243713945 1 0.25734479431061
DEFA6 "Early Ectoderm 3" "Ectoderm" NA NA NA NA NA NA NA NA NA 0.51882148641073 0 0 0 1 1 NA
DEFB1 "Early Ectoderm 3" "Ectoderm" NA NA NA NA NA NA NA NA NA 0.702248886023271 0 0 0 1 1 NA
DEGS1 "Early Ectoderm 3" "Ectoderm" 509 301 6.06747625676971 6.32621333745392 0.258737080684208 0.373413521165419 6.27937893304549 0.528211859248519 0.710537146393531 0.00294546348637614 9 20 1.0703893278914 0.0354478925524608 0.419379558457821 0.568738407298642
DEGS2 "Early Ectoderm 3" "Ectoderm" NA NA NA NA NA NA NA NA NA 0.128193509190372 1 1 0 1 1 NA
DEK "Early Ectoderm 3" "Ectoderm" 1792 678 8.2153443493218 7.62039844904319 -0.594945900278612 0.145028101214316 7.90975025898295 0.000875196288606401 0.0251579151324858 0.999172180636504 171 177 0.0494686762642998 0.531350172563272 1 0.0712925064326984
DELE1 "Early Ectoderm 3" "Ectoderm" 136 83 4.55549368861801 4.44681515137025 -0.108678537247757 0.167044710532336 4.54898530694121 0.542242215019297 0.721498857048905 0.00741513473778591 20 15 -0.39231742277876 0.390460191659621 1 0.580388729206114
DENND10 "Early Ectoderm 3" "Ectoderm" 278 191 5.6670136484618 5.7535903108444 0.0865766623826056 0.222819995607167 5.70556720094107 0.711974662442592 0.831276755913632 0.0356615090008349 31 53 0.754887502163469 0.0390013691524189 0.435232249659096 0.530416232169132
DENND11 "Early Ectoderm 3" "Ectoderm" NA NA NA NA NA NA NA NA NA 0.319956571180551 19 21 0.137503523749935 0.644072014148845 1 NA
DENND1A "Early Ectoderm 3" "Ectoderm" NA NA NA NA NA NA NA NA NA 0.118291057839317 15 17 0.169925001442312 0.707527575074327 1 NA
DENND1B "Early Ectoderm 3" "Ectoderm" 232 227 5.26797484101049 5.91107469685911 0.643099855848627 0.627017439026522 5.61765114092428 0.344131159345306 0.568042767722832 0.490454860165401 14 21 0.552541023028779 0.321691676401408 1 0.859183870131105
DENND1C "Early Ectoderm 3" "Ectoderm" NA NA NA NA NA NA NA NA NA 0.628228793061265 2 1 -0.584962500721156 1 1 NA
DENND2A "Early Ectoderm 3" "Ectoderm" 44 112 2.88235843506287 4.55756959413353 1.67521115907066 0.537497982432072 3.64385785216215 0.0192243011824911 0.131120017987569 0.999810059074126 7 24 1.64385618977472 0.000712780538189562 0.0284214489120609 0.981282974909664
DENND2B "Early Ectoderm 3" "Ectoderm" 305 227 5.22107747716808 5.93582739815785 0.714749920989766 0.500079748976817 5.55020678947003 0.216705995387237 0.444497248210295 0.796081654949601 8 14 0.736965594166206 0.166730310668163 0.890016837085585 0.97073732699675
DENND2C "Early Ectoderm 3" "Ectoderm" NA NA NA NA NA NA NA NA NA 0.559666103898505 0 1 1 1 1 NA
DENND2D "Early Ectoderm 3" "Ectoderm" NA NA NA NA NA NA NA NA NA 0.168548690732208 0 0 0 1 1 NA
DENND3 "Early Ectoderm 3" "Ectoderm" NA NA NA NA NA NA NA NA NA 0.377774401623147 1 5 1.58496250072116 0.129430674437906 0.808221728415224 NA
DENND4A "Early Ectoderm 3" "Ectoderm" NA NA NA NA NA NA NA NA NA 0.602289666959061 10 11 0.125530882083859 0.829638099719027 1 NA
DENND4B "Early Ectoderm 3" "Ectoderm" 122 68 4.32972758399479 3.87429556681721 -0.455432017177579 0.290870436097787 3.8707240874551 0.138435899127908 0.346435405212442 0.349369240932601 10 13 0.347923303420307 0.545383797089744 1 0.302205996152335
DENND4C "Early Ectoderm 3" "Ectoderm" NA NA NA NA NA NA NA NA NA 0.0513239083488087 12 7 -0.700439718141092 0.286042729041274 1 NA
DENND5A "Early Ectoderm 3" "Ectoderm" 129 106 4.36718486438557 4.8572690595341 0.49008419514853 0.27490130140985 4.60317832308687 0.119665900305943 0.321391942923421 0.0731579626394924 19 16 -0.234465253637023 0.598897270038121 1 0.244485567369028
DENND5B "Early Ectoderm 3" "Ectoderm" 131 83 4.39709338009722 4.45060454510093 0.0535111650037088 0.250056768632823 4.43084837661641 0.839863718102985 0.91460568833229 0.0196475965744687 42 41 -0.0339473319233375 1 1 0.279618633180891
DENND6A "Early Ectoderm 3" "Ectoderm" 88 34 3.69349569580415 2.80178476232643 -0.891710933477721 0.259926409112227 3.18518643244903 0.00365651516000566 0.055373088773649 0.07677999710352 12 12 0 1 1 0
DENND6B "Early Ectoderm 3" "Ectoderm" 72 57 3.34878961731106 3.72079910538091 0.372009488069855 0.621712208426153 3.44506929456305 0.596814414227016 0.757221810152838 0.938069747097413 5 5 0 1 1 0
DENR "Early Ectoderm 3" "Ectoderm" 509 371 6.62137534445158 6.71534186428966 0.093966519838073 0.441840422289777 6.58968459349997 0.83970781752933 0.914561903770922 0.00229766622434715 45 33 -0.436099114806674 0.149808760810614 0.838301184506465 0.451371378488283
DEPDC1 "Early Ectoderm 3" "Ectoderm" 94 20 3.54991130398815 2.06712944733146 -1.4827818566567 0.433574127779523 2.78751176540759 0.00354370704538802 0.0542887678174269 0.98194385298917 3 3 0 1 1 0
DEPDC1B "Early Ectoderm 3" "Ectoderm" NA NA NA NA NA NA NA NA NA 0.829242459574564 13 9 -0.485426827170242 0.382591512192767 1 NA
DEPDC4 "Early Ectoderm 3" "Ectoderm" NA NA NA NA NA NA NA NA NA 0.684403573592916 0 3 2 0.371093369522698 1 NA
DEPDC5 "Early Ectoderm 3" "Ectoderm" NA NA NA NA NA NA NA NA NA 0.323819943993379 8 4 -0.84799690655495 0.307514135967421 1 NA
DEPDC7 "Early Ectoderm 3" "Ectoderm" NA NA NA NA NA NA NA NA NA 0.88487675975298 0 0 0 1 1 NA
DEPP1 "Early Ectoderm 3" "Ectoderm" NA NA NA NA NA NA NA NA NA 0.758401658363961 3 2 -0.415037499278844 0.765594483995764 1 NA
DEPTOR "Early Ectoderm 3" "Ectoderm" NA NA NA NA NA NA NA NA NA 0.290328728342 0 2 1.58496250072116 0.34577858615116 1 NA
DERA "Early Ectoderm 3" "Ectoderm" 158 112 4.68836468048867 4.83138422653521 0.143019546046542 0.248505304471709 4.77297976049654 0.572946213694538 0.742238580671145 0.944907303985628 37 28 -0.389946518316013 0.248712576497129 1 0.422517284556108
DERL1 "Early Ectoderm 3" "Ectoderm" 215 136 5.20760452725944 5.20021415417253 -0.00739037308690982 0.14552877953216 5.20487812557489 0.960127102554673 0.979349269221487 0.00127990749878922 11 29 1.32192809488736 0.00948862743636688 0.186157833513484 0.498606245607173
DERL2 "Early Ectoderm 3" "Ectoderm" 297 177 5.72351207954382 5.62376969579947 -0.0997423837443465 0.164741640613115 5.72717878185542 0.553373606264772 0.729747215145239 0.00151440056925055 16 13 -0.280107919192735 0.57458434330149 1 0.608304162529936
DERL3 "Early Ectoderm 3" "Ectoderm" NA NA NA NA NA NA NA NA NA 0.886469704674673 1 1 0 1 1 NA
DES "Early Ectoderm 3" "Ectoderm" NA NA NA NA NA NA NA NA NA 0.294074388215851 0 2 1.58496250072116 0.34577858615116 1 NA
DESI1 "Early Ectoderm 3" "Ectoderm" 139 67 4.29751019189465 4.08323753183762 -0.214272660057039 0.270554675024355 4.23909687460137 0.463746814915597 0.663384973536749 0.549016272581796 15 9 -0.678071905112638 0.234455161697979 1 0.593825235897005
DESI2 "Early Ectoderm 3" "Ectoderm" 331 191 6.07048519894356 5.70569251679506 -0.364792682148496 0.435993555429776 5.79669160462245 0.436275696586746 0.641868487161404 0.025712716612534 13 14 0.0995356735509144 0.887936423270793 1 0.176524247668804
DET1 "Early Ectoderm 3" "Ectoderm" NA NA NA NA NA NA NA NA NA 0.373003533349818 2 0 -1.58496250072116 0.34577858615116 1 NA
DEUP1 "Early Ectoderm 3" "Ectoderm" NA NA NA NA NA NA NA NA NA 0.678748915732833 0 0 0 1 1 NA
DEXI "Early Ectoderm 3" "Ectoderm" 229 84 5.09303454884095 4.39062749746921 -0.702407051371737 0.244203279575926 4.78084275610765 0.0276931653183388 0.153948292434225 0.978532095430509 26 15 -0.754887502163469 0.0791315387270737 0.624642286634097 0.934998100185129
DFFA "Early Ectoderm 3" "Ectoderm" 310 143 5.79988866920337 5.18844373826291 -0.611444930940459 0.257167110577411 5.50675971395265 0.234703077050119 0.464645084918905 0.929516974331472 59 51 -0.206450877467426 0.763461916564414 1 0.337644270187808
DFFB "Early Ectoderm 3" "Ectoderm" NA NA NA NA NA NA NA NA NA 0.032335954118369 6 5 -0.222392421336448 0.78972582092805 1 NA
DGAT1 "Early Ectoderm 3" "Ectoderm" 138 76 4.49324694490382 4.16143570342953 -0.33181124147429 0.229204150550402 4.31051828121904 0.167020946961657 0.384206327417217 0.0539503212742088 14 14 0 1 1 0
DGAT2 "Early Ectoderm 3" "Ectoderm" NA NA NA NA NA NA NA NA NA 0.294422877385994 0 1 1 1 1 NA
DGCR2 "Early Ectoderm 3" "Ectoderm" NA NA NA NA NA NA NA NA NA 0.268845940503551 1 0 -1 1 1 NA
DGCR6L "Early Ectoderm 3" "Ectoderm" 387 252 6.02788817173392 6.09373799354329 0.0658498218093779 0.324686173459459 5.96212573664783 0.848704093935316 0.918819365111673 0.449716975051913 29 34 0.222392421336448 0.535056193296323 1 0.586888012698482
DGCR8 "Early Ectoderm 3" "Ectoderm" 204 100 5.04422630371049 4.68606524733996 -0.358161056370528 0.209752300078626 4.79001314048576 0.107186121815485 0.303150730930738 0.360978271343357 4 6 0.485426827170242 0.565318637427207 1 0.365253163308134
DGKA "Early Ectoderm 3" "Ectoderm" NA NA NA NA NA NA NA NA NA 0.112587132581709 0 0 0 1 1 NA
DGKB "Early Ectoderm 3" "Ectoderm" NA NA NA NA NA NA NA NA NA 0.563492796412873 1 0 -1 1 1 NA
DGKD "Early Ectoderm 3" "Ectoderm" 90 73 3.63122045133949 4.03227939332991 0.401058941990422 0.268729992984657 3.70525572771339 0.204600526181755 0.430494319794191 0.0273361810966339 15 24 0.643856189774725 0.221546003842262 1 0.726164431897171
DGKE "Early Ectoderm 3" "Ectoderm" NA NA NA NA NA NA NA NA NA 0.0675883883667404 5 10 0.874469117916141 0.208131633889847 0.988504923622447 NA
DGKG "Early Ectoderm 3" "Ectoderm" NA NA NA NA NA NA NA NA NA 0.596884452629186 0 0 0 1 1 NA
DGKH "Early Ectoderm 3" "Ectoderm" NA NA NA NA NA NA NA NA NA 0.973723943116782 17 8 -1 0.0634851669550626 0.578937464125251 NA
DGKI "Early Ectoderm 3" "Ectoderm" NA NA NA NA NA NA NA NA NA 0.532879691940911 1 0 -1 1 1 NA
DGKQ "Early Ectoderm 3" "Ectoderm" NA NA NA NA NA NA NA NA NA 0.405901819976372 5 6 0.222392421336448 0.801613520941505 1 NA
DGKZ "Early Ectoderm 3" "Ectoderm" 184 113 5.01391106643162 4.8426810088719 -0.171230057559723 0.215238587772091 4.86120432264573 0.472271952480482 0.66941183151483 0.00133967981251658 16 20 0.304854581528421 0.458808428400263 1 0.390369152272482
DGLUCY "Early Ectoderm 3" "Ectoderm" 67 63 3.20811339293719 3.80258695053378 0.594473557596584 0.42969618882157 3.55342727487679 0.239170489627853 0.469492177693282 0.664826918843187 12 19 0.62148837674627 0.230325700906887 1 0.958342812617349
DGUOK "Early Ectoderm 3" "Ectoderm" 1189 618 7.64758747959434 7.42213604048198 -0.22545143911236 0.153430144400153 7.50965931404076 0.193024237757277 0.41762324994115 0.325443435931977 163 139 -0.228268987673117 0.198900101591507 0.968436645890602 0.9878073876277
DHCR24 "Early Ectoderm 3" "Ectoderm" 248 54 5.28372902084938 2.83095562745111 -2.45277339339827 0.802501614256026 3.94565266913934 0.0243152999408212 0.145836453742178 0.999968949000012 24 30 0.310340120612151 0.438404517533498 1 0.100974394770807
DHCR7 "Early Ectoderm 3" "Ectoderm" 227 63 4.98827506820441 3.83852565682408 -1.14974941138032 0.354188652955167 4.37186813882379 0.00544723023021622 0.0667602402633477 0.999962617094298 30 22 -0.430634354329862 0.277928919538293 1 0.374546270750308
DHDDS "Early Ectoderm 3" "Ectoderm" 92 80 3.88002716163493 4.2195510776435 0.339523916008564 0.232667052061205 4.04922209318677 0.163844755516235 0.379821933242182 0.00283140787646035 13 13 0 1 1 0
DHDH "Early Ectoderm 3" "Ectoderm" NA NA NA NA NA NA NA NA NA 0.998077762868334 1 1 0 1 1 NA
DHFR "Early Ectoderm 3" "Ectoderm" 526 81 6.49330861932074 4.22013975323677 -2.27316886608397 0.33270333614547 5.27090508925608 4.0268719113686e-06 0.000816215960496635 0.999999986379017 42 25 -0.725825036561006 0.143831970288836 0.836551363170508 0.31930097556342
DHFR2 "Early Ectoderm 3" "Ectoderm" NA NA NA NA NA NA NA NA NA 0.0573758795313839 8 8 0 1 1 NA
DHODH "Early Ectoderm 3" "Ectoderm" NA NA NA NA NA NA NA NA NA 0.62369809461694 4 5 0.263034405833794 0.78972582092805 1 NA
DHPS "Early Ectoderm 3" "Ectoderm" 127 71 4.26599187198219 3.85753043458604 -0.40846143739615 0.374858899743777 3.9637205843918 0.326163446278334 0.551878700652614 0.20017362874848 1 0 -1 1 1 0.628322821386082
DHRS1 "Early Ectoderm 3" "Ectoderm" 38 144 2.03494518263711 5.03295721465704 2.99801203201993 0.596425070427627 3.46925044093501 0.00288994596460207 0.048196250738775 0.999999849587178 11 23 1 0.0716331390574747 0.597723040607557 0.333554365132499
DHRS11 "Early Ectoderm 3" "Ectoderm" 78 92 3.63350788825253 4.50974241439116 0.876234526138628 0.303660977594891 4.11126366195212 0.0395799780984099 0.181274465161025 0.999412387425763 10 10 0 1 1 0
DHRS12 "Early Ectoderm 3" "Ectoderm" NA NA NA NA NA NA NA NA NA 0.989474515530252 2 0 -1.58496250072116 0.34577858615116 1 NA
DHRS13 "Early Ectoderm 3" "Ectoderm" NA NA NA NA NA NA NA NA NA 0.144926395159187 8 5 -0.584962500721156 0.428110661940859 1 NA
DHRS2 "Early Ectoderm 3" "Ectoderm" NA NA NA NA NA NA NA NA NA 0.336155923389202 0 0 0 1 1 NA
DHRS3 "Early Ectoderm 3" "Ectoderm" NA NA NA NA NA NA NA NA NA 0.471645822370771 3 1 -1 0.423710797166793 1 NA
DHRS7 "Early Ectoderm 3" "Ectoderm" 340 318 5.778002536316 6.47896357041243 0.700961034096433 0.19032886591121 6.16222781488348 0.0130651520927831 0.108846992586662 0.997493754694899 71 5 -3.58496250072116 5.24246536867196e-10 1.03586836121392e-07 0.455471275347436
DHRS7B "Early Ectoderm 3" "Ectoderm" 164 82 4.54092907982259 4.3693919577118 -0.171537122110794 0.187890948510605 4.46546964800407 0.391075484373861 0.608194315163363 0.00437810440788593 13 15 0.192645077942396 0.796961347952615 1 0.345969182105915
DHRSX "Early Ectoderm 3" "Ectoderm" 118 127 3.92678507348651 5.10628171584473 1.17949664235822 0.351732023668259 4.55529134236414 0.0281018835340672 0.155066636425916 0.204937915017702 26 18 -0.506959988719883 0.213959152163245 0.997104883744725 0.231127996452664
DHTKD1 "Early Ectoderm 3" "Ectoderm" 254 73 5.35422958748645 4.27793377252397 -1.07629581496248 0.194992545464035 4.79123367018671 5.13778566550331e-05 0.00435026200495481 0.999987535698505 28 15 -0.857980995127572 0.0300910850347292 0.378120551987343 0.79716095073498
DHX15 "Early Ectoderm 3" "Ectoderm" 446 277 6.61165800226998 6.10227750056034 -0.509380501709636 0.344963086557866 6.22067864755797 0.193447135027138 0.418309175451939 0.0303514285712048 28 12 -1.15754127698648 0.0238396897104845 0.328563524237596 0.641047771716038
DHX16 "Early Ectoderm 3" "Ectoderm" 137 105 4.52063905547388 4.78235464278635 0.261715587312467 0.165614661910133 4.65745178545725 0.133609558050497 0.341106195270445 0.0157670395513223 5 13 1.22239242133645 0.091994770869691 0.679918604244541 0.559942117427066
DHX29 "Early Ectoderm 3" "Ectoderm" 403 236 6.05229203121635 6.03221557037361 -0.0200764608427315 0.127050409605658 6.02386742538382 0.880993779047477 0.93883200638586 0.00132834022353089 31 28 -0.142019004872428 0.785189846966782 1 0.538029138952688
DHX30 "Early Ectoderm 3" "Ectoderm" 397 240 6.16507952296245 6.06540495999061 -0.0996745629718454 0.100842762401924 6.119193178567 0.338568754146549 0.562738856503042 0.00135918904018462 28 34 0.271302021817394 0.456026827355063 1 0.422405509115072
DHX32 "Early Ectoderm 3" "Ectoderm" 105 89 3.99513654171606 4.48875070147394 0.493614159757874 0.301710383250856 4.23248879423243 0.148763495639047 0.359515571087334 0.482987943093064 16 17 0.082462160191973 0.863900542039618 1 0.167057930899758
DHX33 "Early Ectoderm 3" "Ectoderm" 165 74 4.72265382597706 4.19250914665318 -0.530144679323876 0.255076806253887 4.46318874060644 0.0541270174692325 0.211295060479012 0.485817577693445 33 36 0.12199052437861 0.74718874677065 1 0.157584898619764
DHX34 "Early Ectoderm 3" "Ectoderm" NA NA NA NA NA NA NA NA NA 0.0398822771648781 6 11 0.777607578663552 0.208131633889847 0.988504923622447 NA
DHX35 "Early Ectoderm 3" "Ectoderm" NA NA NA NA NA NA NA NA NA 0.527324270282531 11 10 -0.125530882083859 0.836420546822586 1 NA
DHX36 "Early Ectoderm 3" "Ectoderm" 861 534 7.27747008248003 7.30889633425503 0.0314262517750006 0.0977089160069266 7.29760991057233 0.760150525384602 0.86199826469162 0.00140927823872526 96 93 -0.0453239905094903 0.656076282290954 1 0.371282206507752
DHX37 "Early Ectoderm 3" "Ectoderm" NA NA NA NA NA NA NA NA NA 0.497219909463106 5 3 -0.584962500721156 0.529650670053343 1 NA
DHX38 "Early Ectoderm 3" "Ectoderm" 155 90 4.6385099976898 4.47066891303338 -0.167841084656423 0.289570487215477 4.55982222291608 0.5702425493957 0.740070161381219 0.00588591444110593 20 23 0.192645077942396 0.779176089794012 1 0.348280957253293
DHX40 "Early Ectoderm 3" "Ectoderm" 196 140 4.81234667968156 5.23601406785758 0.423667388176018 0.405875160089245 5.07299608325734 0.416327163884579 0.628665946610811 0.047856349192486 81 59 -0.450661409009565 0.0381218535229948 0.429181146290274 0.340124332166717
DHX57 "Early Ectoderm 3" "Ectoderm" 108 58 3.99930161998031 3.85439754736866 -0.144904072611648 0.285353530416143 3.92064986484664 0.65165119452997 0.793743968582174 0.0659793285140572 16 24 0.556393348524385 0.191438974967395 0.942304095391111 0.442392805883925
DHX58 "Early Ectoderm 3" "Ectoderm" NA NA NA NA NA NA NA NA NA 0.660562219122623 0 0 0 1 1 NA
DHX8 "Early Ectoderm 3" "Ectoderm" 115 65 4.04133568332831 3.87198726607848 -0.169348417249822 0.345030786488951 3.91821192041588 0.64583509438753 0.791032913097834 0.0043139187604709 11 13 0.222392421336448 0.707527575074327 1 0.36212404676541
DHX9 "Early Ectoderm 3" "Ectoderm" 859 348 7.12627340112294 6.66701354543474 -0.459259855688196 0.0719558926660533 6.90804678432209 1.5788766342335e-05 0.00208016996560264 0.999992147630854 125 104 -0.263034405833794 0.167885048139061 0.893111558287024 0.572735462453254
DIABLO "Early Ectoderm 3" "Ectoderm" NA NA NA NA NA NA NA NA NA 0.407142172480994 4 3 -0.321928094887362 0.765594483995764 1 NA
DIAPH1 "Early Ectoderm 3" "Ectoderm" 152 65 4.59300498335513 4.07091657140622 -0.522088411948908 0.233053181067714 4.35721308197562 0.0403083991711788 0.182882931136546 0.174910881982818 20 19 -0.070389327891398 0.870933798974081 1 0.134822620614469
DIAPH2 "Early Ectoderm 3" "Ectoderm" NA NA NA NA NA NA NA NA NA 0.0614466945741002 4 3 -0.321928094887362 0.765594483995764 1 NA
DIAPH3 "Early Ectoderm 3" "Ectoderm" NA NA NA NA NA NA NA NA NA 0.790539377580359 7 4 -0.678071905112638 0.29861767444881 1 NA
DICER1 "Early Ectoderm 3" "Ectoderm" 456 336 6.46116532250581 6.56510607738441 0.103940754878603 0.127083395185207 6.49773834535566 0.475876476794525 0.671897859028685 0.996108383812646 56 73 0.376563351464208 0.122003526966192 0.787543853860198 0.580054686327428
DIDO1 "Early Ectoderm 3" "Ectoderm" 191 158 5.11705076274044 5.33371646521725 0.216665702476812 0.184322897136228 5.17235426018593 0.28343872465106 0.512719249054149 0.856001091580291 37 47 0.337034987277571 0.308885231919697 1 0.736842674744092
DIMT1 "Early Ectoderm 3" "Ectoderm" 150 84 4.61063310957195 4.39074476931119 -0.219888340260752 0.275784894341894 4.42894847550745 0.480270677090012 0.675360078007766 0.373360822037399 22 17 -0.3536369546147 0.461320947954485 1 0.725579453168931
DIO2 "Early Ectoderm 3" "Ectoderm" NA NA NA NA NA NA NA NA NA 0.374489404880941 1 4 1.32192809488736 0.233037982273905 1 NA
DIO3 "Early Ectoderm 3" "Ectoderm" NA NA NA NA NA NA NA NA NA 0.833590081630221 4 15 1.67807190511264 0.0930880584349585 0.684862144200052 NA
DIP2A "Early Ectoderm 3" "Ectoderm" 119 89 4.4864127985819 4.3534063594587 -0.133006439123193 0.170350923262284 4.35084202363788 0.470126755923743 0.667940218422457 0.0172904869766995 26 36 0.454565863465481 0.273596241801383 1 0.436185794045527
DIP2B "Early Ectoderm 3" "Ectoderm" 66 54 3.30615156717603 3.60871966953031 0.302568102354285 0.1726470985857 3.4724390456904 0.0988214466777019 0.28910404882316 0.204908409281506 22 22 0 1 1 0
DIP2C "Early Ectoderm 3" "Ectoderm" 111 66 4.16133471362848 4.00623109824717 -0.155103615381313 0.25585973429194 4.01606311454125 0.581125487597001 0.746958858447853 0.00896684989917089 23 12 -0.884522782580064 0.064490318495156 0.582186726032727 0.548051175385388
DIPK1A "Early Ectoderm 3" "Ectoderm" NA NA NA NA NA NA NA NA NA 0.422399723861701 4 2 -0.736965594166206 0.484018354704782 1 NA
DIPK1B "Early Ectoderm 3" "Ectoderm" 368 265 5.90313873318868 6.19172869605912 0.288589962870435 0.194355138899723 6.07109338525974 0.192091924828139 0.416480160660021 0.387603931637679 41 47 0.192645077942396 0.588935160350257 1 0.667539078720093
DIPK1C "Early Ectoderm 3" "Ectoderm" NA NA NA NA NA NA NA NA NA 0.707296960657906 0 1 1 1 1 NA
DIPK2A "Early Ectoderm 3" "Ectoderm" 175 429 4.80096170769753 6.70385041735505 1.90288870965753 0.820390112050457 5.81397796917648 0.0612678745225427 0.226222289589364 0.903601499805957 5 3 -0.584962500721156 0.529650670053343 1 0.190367056293752
DIPK2B "Early Ectoderm 3" "Ectoderm" NA NA NA NA NA NA NA NA NA 0.550587124269707 0 0 0 1 1 NA
DIRAS1 "Early Ectoderm 3" "Ectoderm" NA NA NA NA NA NA NA NA NA 0.930983411927557 15 10 -0.540568381362703 0.305270776999756 1 NA
DIRAS3 "Early Ectoderm 3" "Ectoderm" NA NA NA NA NA NA NA NA NA 0.819327726931053 0 0 0 1 1 NA
DIS3 "Early Ectoderm 3" "Ectoderm" 244 183 5.55581664948562 5.58616954503969 0.0303528955540671 0.138487441040411 5.48613771437812 0.829566913374654 0.908020832210834 0.594970271487023 25 30 0.253756592245783 0.658122818825556 1 0.531805764496512
DIS3L "Early Ectoderm 3" "Ectoderm" 98 37 3.77637752274243 2.90393294459329 -0.872444578149139 0.376712691570968 3.40585400983756 0.0341569081308535 0.168179329438697 0.922800896409916 8 7 -0.169925001442312 0.821260508875383 1 0.194768820505255
DIS3L2 "Early Ectoderm 3" "Ectoderm" 94 42 3.8250155735411 3.26508031721927 -0.559935256321827 0.337834139520833 3.55653293074108 0.150019129290142 0.3612618559837 0.0923631953509571 10 6 -0.652076696579693 0.301412005331288 1 0.87619027849898
DISC1 "Early Ectoderm 3" "Ectoderm" NA NA NA NA NA NA NA NA NA 0.196204136461518 0 0 0 1 1 NA
DISP1 "Early Ectoderm 3" "Ectoderm" 59 72 2.75058309372392 3.89849771294951 1.1479146192256 0.660081485940838 3.20125519175049 0.154715743178619 0.367609639876767 0.789927034738918 5 1 -1.58496250072116 0.203091787577168 0.977546451564574 0.367073036509861
DISP2 "Early Ectoderm 3" "Ectoderm" NA NA NA NA NA NA NA NA NA 0.172681721115425 0 2 1.58496250072116 0.34577858615116 1 NA
DISP3 "Early Ectoderm 3" "Ectoderm" NA NA NA NA NA NA NA NA NA 0.394169460110948 3 1 -1 0.423710797166793 1 NA
DIXDC1 "Early Ectoderm 3" "Ectoderm" 160 167 4.95421451579261 5.47488411690261 0.520669601109999 0.366978087448827 5.18661273011604 0.200278603986079 0.425694001887448 0.779052080386188 36 32 -0.165059246270496 0.619818883457588 1 0.194007470840567
DKC1 "Early Ectoderm 3" "Ectoderm" 469 250 6.51006469232076 6.11808543732862 -0.391979254992135 0.395792352235597 6.24049604838642 0.365766446256546 0.588660458943716 0.271663373357654 25 32 0.343954401217361 0.506644373632719 1 0.318509311082605
DKK1 "Early Ectoderm 3" "Ectoderm" NA NA NA NA NA NA NA NA NA 0.680851553523634 1 0 -1 1 1 NA
DKK2 "Early Ectoderm 3" "Ectoderm" NA NA NA NA NA NA NA NA NA 0.137562442990011 0 3 2 0.148914673178766 0.836551363170508 NA
DKK3 "Early Ectoderm 3" "Ectoderm" NA NA NA NA NA NA NA NA NA 0.906413977783772 11 13 0.222392421336448 0.824536670875367 1 NA
DKKL1 "Early Ectoderm 3" "Ectoderm" NA NA NA NA NA NA NA NA NA 0.94845619103074 5 7 0.415037499278844 0.565318637427207 1 NA
DLAT "Early Ectoderm 3" "Ectoderm" 162 87 4.73138945071756 4.49241961168849 -0.238969839029077 0.448464677794453 4.61433749048683 0.61879348617679 0.773026630373026 0.00341367745733483 16 16 0 1 1 0
DLC1 "Early Ectoderm 3" "Ectoderm" 115 66 3.44025178393768 2.56259095991689 -0.877660824020789 1.13304574249725 2.84282910547994 0.467921879093259 0.666838540477529 0.26457224717257 2 0 -1.58496250072116 0.34577858615116 1 0.691439719877321
DLD "Early Ectoderm 3" "Ectoderm" 312 171 5.76971411479951 5.48540501600739 -0.28430909879212 0.212415308672309 5.60750942131935 0.19945716561994 0.425147011930943 0.0572999442271163 30 25 -0.253756592245783 0.419583846621924 1 0.892537710976756
DLEC1 "Early Ectoderm 3" "Ectoderm" NA NA NA NA NA NA NA NA NA 0.415305645042282 0 0 0 1 1 NA
DLEU7 "Early Ectoderm 3" "Ectoderm" NA NA NA NA NA NA NA NA NA 0.945554230315885 2 6 1.22239242133645 0.181664960740103 0.918334887904915 NA
DLG1 "Early Ectoderm 3" "Ectoderm" 371 147 5.90953862878849 5.3349470895713 -0.574591539217187 0.247837036908008 5.61711328089866 0.0653292695768671 0.23336099232044 0.682428950292032 36 31 -0.20945336562895 0.615384338930621 1 0.364525669685817
DLG2 "Early Ectoderm 3" "Ectoderm" NA NA NA NA NA NA NA NA NA 0.772689266302745 4 2 -0.736965594166206 0.484018354704782 1 NA
DLG3 "Early Ectoderm 3" "Ectoderm" 134 90 4.72230977571717 4.5927755737889 -0.12953420192827 0.271149367751763 4.57563659042535 0.650451156925065 0.793025743414421 0.00585059482716133 18 8 -1.07800251200127 0.0695030210492269 0.597723040607557 0.531960539603447
DLG4 "Early Ectoderm 3" "Ectoderm" 169 134 4.78255310796194 5.20668038687382 0.424127278911887 0.383020457947732 4.9644587044891 0.348584357680652 0.571574226813018 0.0477627875717862 7 12 0.700439718141092 0.286042729041274 1 0.71711100186037
DLG5 "Early Ectoderm 3" "Ectoderm" 69 157 3.60050615361213 5.22061822721115 1.62011207359902 0.353407977810681 4.37531505716521 0.00526430815691058 0.0656857828883254 0.999999659610866 5 6 0.222392421336448 0.78972582092805 1 0.137269775937421
DLGAP1 "Early Ectoderm 3" "Ectoderm" NA NA NA NA NA NA NA NA NA 0.104877515405834 7 5 -0.415037499278844 0.62701713001532 1 NA
DLGAP2 "Early Ectoderm 3" "Ectoderm" NA NA NA NA NA NA NA NA NA 0.598002818642305 2 9 1.73696559416621 0.0592975599219658 0.554168894946402 NA
DLGAP3 "Early Ectoderm 3" "Ectoderm" NA NA NA NA NA NA NA NA NA 0.51438461103044 0 0 0 1 1 NA
DLGAP4 "Early Ectoderm 3" "Ectoderm" 412 263 6.14408659194267 6.19489197794128 0.0508053859986086 0.182340232036896 6.21715016081608 0.793506240091338 0.881925052092739 0.00171046775178199 72 119 0.717066036728501 0.000615710096689778 0.0252063642966192 0.518363480752314
DLGAP5 "Early Ectoderm 3" "Ectoderm" 245 62 5.14136977333358 3.74225849310459 -1.39911128022899 0.537403999371625 4.42610075262842 0.0192052360316928 0.131103100889923 0.955215011546747 22 39 0.79836613883035 0.0254706965621589 0.340617795738705 0.266491264781773
DLK1 "Early Ectoderm 3" "Ectoderm" 2144 746 7.72462852293461 7.5757398349918 -0.148888687942817 1.2229233661306 7.92959599947119 0.906963385703852 0.953723360449529 0.175052530581047 1150 1450 0.334159685934514 2.61752624312767e-05 0.00193990917408921 0.408904050715618
DLK2 "Early Ectoderm 3" "Ectoderm" NA NA NA NA NA NA NA NA NA 0.392460235884947 1 2 0.584962500721156 0.772829992684448 1 NA
DLL1 "Early Ectoderm 3" "Ectoderm" 846 230 6.79770862838398 5.64257740816398 -1.15513122022 1.01491876671639 6.40456300683575 0.313790002336883 0.541477836383553 0.894690130375668 488 471 -0.0510476055903925 0.535698543612336 1 0.0441920404338739
DLL3 "Early Ectoderm 3" "Ectoderm" 1630 1145 7.63849860596381 8.48608517314703 0.847586567183221 0.559223329998991 8.18506021092847 0.191413139314992 0.415921073745194 0.95400712795235 367 390 0.0874628412503394 0.520500083664884 1 0.103190452322769
DLL4 "Early Ectoderm 3" "Ectoderm" NA NA NA NA NA NA NA NA NA 0.520268061107837 0 1 1 1 1 NA
DLST "Early Ectoderm 3" "Ectoderm" 122 56 3.98040297500614 3.70625706011663 -0.27414591488951 0.295435188630781 3.87860148126583 0.402421961665425 0.617338561413775 0.082532312360808 19 12 -0.62148837674627 0.225187828477995 1 0.641482859528297
DLX1 "Early Ectoderm 3" "Ectoderm" NA NA NA NA NA NA NA NA NA 0.741975594923072 174 170 -0.0333585969464309 0.922484279486696 1 NA
DLX2 "Early Ectoderm 3" "Ectoderm" NA NA NA NA NA NA NA NA NA 0.4205172335385 33 58 0.795180208111502 0.00507794533255234 0.11889883122073 NA
DLX3 "Early Ectoderm 3" "Ectoderm" NA NA NA NA NA NA NA NA NA 0.43306759698656 0 0 0 1 1 NA
DLX4 "Early Ectoderm 3" "Ectoderm" NA NA NA NA NA NA NA NA NA 0.362441623762132 0 0 0 1 1 NA
DLX5 "Early Ectoderm 3" "Ectoderm" NA NA NA NA NA NA NA NA NA 0.752148351075811 194 182 -0.0916304754655683 0.761773273304743 1 NA
DLX6 "Early Ectoderm 3" "Ectoderm" NA NA NA NA NA NA NA NA NA 0.378941757720577 21 28 0.398549376490275 0.340162750771955 1 NA
DMAC1 "Early Ectoderm 3" "Ectoderm" 500 259 6.36984715045059 6.13743537650103 -0.23241177394956 0.192035406539157 6.20828919403348 0.281861902645386 0.511498969827485 0.211548495561109 10 76 2.8073549220576 9.87279476079224e-10 1.91176797747981e-07 0.480125967174043
DMAC2 "Early Ectoderm 3" "Ectoderm" 427 209 6.0573160285762 5.84445054919368 -0.212865479382519 0.16198257924318 5.97868719889035 0.209394974490189 0.436515631156367 0.00431993054475768 37 42 0.178337241258512 0.575926921007969 1 0.313125071441374
DMAC2L "Early Ectoderm 3" "Ectoderm" 168 115 4.85504030149199 4.92394046314612 0.0689001616541294 0.176125328926471 4.97319284638113 0.700810036918253 0.824121315566066 0.016467717601894 18 14 -0.341036917835067 0.510678951770254 1 0.454126133594757
DMAP1 "Early Ectoderm 3" "Ectoderm" 192 166 4.97978303612826 5.49795971475595 0.518176678627691 0.17846549596195 5.23615232047853 0.0422462328970988 0.186707789137986 0.0165741546037513 34 25 -0.428843298803874 0.210273929507563 0.991798026399018 0.311690344681087
DMBX1 "Early Ectoderm 3" "Ectoderm" NA NA NA NA NA NA NA NA NA 0.622984113649447 0 0 0 1 1 NA
DMC1 "Early Ectoderm 3" "Ectoderm" NA NA NA NA NA NA NA NA NA 0.672578414914303 2 4 0.736965594166206 0.484018354704782 1 NA
DMD "Early Ectoderm 3" "Ectoderm" 122 43 3.9041706395846 2.43290198294324 -1.47126865664136 0.912771987606551 3.06421045931563 0.15699794853049 0.370960538033007 0.29681592369575 8 3 -1.16992500144231 0.109598583399116 0.746729018076417 0.795181081416522
DMGDH "Early Ectoderm 3" "Ectoderm" NA NA NA NA NA NA NA NA NA 0.573672773250294 2 0 -1.58496250072116 0.34577858615116 1 NA
DMKN "Early Ectoderm 3" "Ectoderm" NA NA NA NA NA NA NA NA NA 0.968619398308816 9 11 0.263034405833794 0.407016027271374 1 NA
DMPK "Early Ectoderm 3" "Ectoderm" NA NA NA NA NA NA NA NA NA 0.0136831669243213 4 6 0.485426827170242 0.565318637427207 1 NA
DMRT1 "Early Ectoderm 3" "Ectoderm" NA NA NA NA NA NA NA NA NA 0.329925407148754 3 1 -1 0.34577858615116 1 NA
DMRT3 "Early Ectoderm 3" "Ectoderm" NA NA NA NA NA NA NA NA NA 0.150726810957051 6 10 0.652076696579693 0.307514135967421 1 NA
DMRTA1 "Early Ectoderm 3" "Ectoderm" 372 47 5.61625344091748 3.58967597087893 -2.02657747003856 1.01537986758698 4.69789633470949 0.104752823943844 0.298571206780598 0.99837652170244 56 64 0.189477798863713 0.548151960691474 1 0.0787674887544493
DMRTA2 "Early Ectoderm 3" "Ectoderm" NA NA NA NA NA NA NA NA NA 0.990365564863195 50 28 -0.814444346843923 0.0144430167889338 0.2427730704001 NA
DMTF1 "Early Ectoderm 3" "Ectoderm" 181 147 5.12863180040411 5.27236651351089 0.143734713106782 0.334630502756045 5.16452022028688 0.683575030628632 0.814049505441298 0.0376140695936481 38 38 0 0.667026598050239 1 0
DMTN "Early Ectoderm 3" "Ectoderm" NA NA NA NA NA NA NA NA NA 0.117677335104726 0 0 0 1 1 NA
DMWD "Early Ectoderm 3" "Ectoderm" 244 147 5.32185673507265 5.43203228905893 0.110175553986284 0.255493275039021 5.42065627289665 0.681742791551828 0.812879737286138 0.00111762084082024 22 14 -0.616671360448494 0.173138321495755 0.906656049956532 0.458997374265022
DMXL1 "Early Ectoderm 3" "Ectoderm" 57 63 2.95369063544756 3.81322078929672 0.859530153849165 0.295700409360059 3.42723411888708 0.0985717285143953 0.289066519881432 0.786029784477125 3 3 0 1 1 0
DMXL2 "Early Ectoderm 3" "Ectoderm" 96 70 4.05512230977465 4.06659311021353 0.0114708004388753 0.202361071063392 3.99803738298465 0.957052834423902 0.977954289863122 0.00179311820324213 18 11 -0.662965012722429 0.187484572007711 0.929931160952182 0.495711532318183
DNA2 "Early Ectoderm 3" "Ectoderm" 86 33 3.72574100406385 2.9052548290017 -0.820486175062143 0.241593419130469 3.35005167720166 0.00398367369361557 0.0580875848491363 0.882134853794018 5 7 0.415037499278844 0.59407600781104 1 0.251452358090206
DNAAF1 "Early Ectoderm 3" "Ectoderm" NA NA NA NA NA NA NA NA NA 0.74644955948063 0 0 0 1 1 NA
DNAAF2 "Early Ectoderm 3" "Ectoderm" 266 228 5.63651039168272 5.91530764111151 0.278797249428794 0.182863789534228 5.78008280066298 0.208751811470291 0.43609489156254 0.00498760320040753 62 55 -0.169925001442312 0.489959256721951 1 0.274671876108528
DNAAF3 "Early Ectoderm 3" "Ectoderm" NA NA NA NA NA NA NA NA NA 0.915119409537649 1 3 1 0.423710797166793 1 NA
DNAAF4 "Early Ectoderm 3" "Ectoderm" 96 62 3.77102088967197 3.46793750192083 -0.303083387751141 0.484603343970945 3.59101177862067 0.556478944100952 0.731575927676372 0.0424199864779106 12 13 0.106915203916512 0.853598513368715 1 0.206833721270076
DNAAF5 "Early Ectoderm 3" "Ectoderm" 123 33 3.99998962236487 2.84826290056572 -1.15172672179915 0.314073051721028 3.45840929725196 0.00246731944435216 0.0439282887558645 0.997585334849877 11 7 -0.584962500721156 0.330743288365956 1 0.50790043301884
DNAH1 "Early Ectoderm 3" "Ectoderm" NA NA NA NA NA NA NA NA NA 0.64753935230845 1 0 -1 1 1 NA
DNAH10 "Early Ectoderm 3" "Ectoderm" NA NA NA NA NA NA NA NA NA 0.638058983240911 0 0 0 1 1 NA
DNAH11 "Early Ectoderm 3" "Ectoderm" NA NA NA NA NA NA NA NA NA 0.773586913642517 1 0 -1 1 1 NA
DNAH12 "Early Ectoderm 3" "Ectoderm" NA NA NA NA NA NA NA NA NA 0.73487533505424 0 1 1 1 1 NA
DNAH14 "Early Ectoderm 3" "Ectoderm" 190 89 5.01370679541063 4.42360114527881 -0.590105650131821 0.377761079818118 4.59912297112444 0.174309637554369 0.393017023635848 0.951368515893163 8 16 0.917537839808027 0.0779768046035033 0.620159410054366 0.378337829239109
DNAH2 "Early Ectoderm 3" "Ectoderm" NA NA NA NA NA NA NA NA NA 0.766123409952132 1 0 -1 1 1 NA
DNAH5 "Early Ectoderm 3" "Ectoderm" NA NA NA NA NA NA NA NA NA 0.61563994929826 0 0 0 1 1 NA
DNAH6 "Early Ectoderm 3" "Ectoderm" NA NA NA NA NA NA NA NA NA 0.320452007121655 0 2 1.58496250072116 0.34577858615116 1 NA
DNAH7 "Early Ectoderm 3" "Ectoderm" NA NA NA NA NA NA NA NA NA 0.910537892676723 0 1 1 1 1 NA
DNAH8 "Early Ectoderm 3" "Ectoderm" NA NA NA NA NA NA NA NA NA 0.647755563255172 0 0 0 1 1 NA
DNAH9 "Early Ectoderm 3" "Ectoderm" NA NA NA NA NA NA NA NA NA 0.33757748405994 0 0 0 1 1 NA
DNAI1 "Early Ectoderm 3" "Ectoderm" NA NA NA NA NA NA NA NA NA 0.639518897066717 1 1 0 1 1 NA
DNAJA1 "Early Ectoderm 3" "Ectoderm" 2982 1621 8.80997711785327 8.99812557139915 0.188148453545875 0.217666726689577 8.95992508059772 0.426569289557641 0.635213099554576 0.0399656547847836 293 243 -0.268935007273478 0.0413295707722051 0.4461013424933 0.370424471404894
DNAJA2 "Early Ectoderm 3" "Ectoderm" 564 516 6.78684422109136 7.25041807693725 0.463573855845893 0.248185336184529 6.99232558161425 0.142778976103334 0.352810247105512 0.986081677243788 83 74 -0.16349873228288 0.397011623397449 1 0.20681085698599
DNAJA3 "Early Ectoderm 3" "Ectoderm" 125 79 4.34768001744063 4.1867825512389 -0.160897466201727 0.353043174047406 4.17269860369391 0.669651035037085 0.806243597727064 0.00103755833334517 8 14 0.736965594166206 0.164710299913169 0.887437464529385 0.45079072483973
DNAJA4 "Early Ectoderm 3" "Ectoderm" NA NA NA NA NA NA NA NA NA 0.670005242262808 1 8 2.16992500144231 0.0234105961611167 0.326601429440824 NA
DNAJB1 "Early Ectoderm 3" "Ectoderm" 249 96 5.07019760163165 4.629081932662 -0.441115668969652 0.597619539476793 4.84679440894966 0.495306005782782 0.685608196239103 0.62022577799654 14 24 0.736965594166206 0.108216901920063 0.746729018076417 0.384829014160233
DNAJB11 "Early Ectoderm 3" "Ectoderm" 439 237 6.23413890825603 5.99831785017285 -0.235821058083177 0.179383904557634 6.06159556293708 0.271986484236562 0.502818792771287 0.00312914582317478 37 21 -0.788495894806288 0.046501097994431 0.47718455832759 0.587916121541908
DNAJB12 "Early Ectoderm 3" "Ectoderm" 173 106 4.63308644845576 4.79884084770622 0.165754399250462 0.147038664742796 4.74590109800137 0.278144153100709 0.507672484474973 0.119490194926168 21 28 0.398549376490275 0.267960317575892 1 0.631270992027692
DNAJB13 "Early Ectoderm 3" "Ectoderm" NA NA NA NA NA NA NA NA NA 0.734855962239889 0 0 0 1 1 NA
DNAJB14 "Early Ectoderm 3" "Ectoderm" 253 166 5.52643667840823 5.46660151234726 -0.0598351660609753 0.191824880087186 5.44780316507921 0.759382658668514 0.861300571633016 0.0141354793678865 23 21 -0.125530882083859 0.771717224345524 1 0.656450950478069
DNAJB2 "Early Ectoderm 3" "Ectoderm" 206 209 5.02472273229437 5.8286019098528 0.803879177558431 0.29130472466277 5.35255977437825 0.0454780023333626 0.1940116613304 0.999469796357235 18 15 -0.247927513443586 0.573023776832493 1 0.190752472771414
DNAJB4 "Early Ectoderm 3" "Ectoderm" 83 42 3.55558096709877 3.15711842664596 -0.398462540452814 0.349367916873849 3.27577336186283 0.270853174268232 0.501987905520292 0.0123283924277253 7 6 -0.192645077942396 0.829638099719027 1 0.483470987570057
DNAJB5 "Early Ectoderm 3" "Ectoderm" NA NA NA NA NA NA NA NA NA 0.0825049988255404 18 11 -0.662965012722429 0.18315179236809 0.918334887904915 NA
DNAJB6 "Early Ectoderm 3" "Ectoderm" 1034 764 7.55269897597939 7.83627178945757 0.283572813478174 0.207501852722057 7.70446979509731 0.266140301243657 0.497243933190997 0.222119340487127 130 125 -0.0561430780375339 0.62395505050844 1 0.141825959131091
DNAJB7 "Early Ectoderm 3" "Ectoderm" NA NA NA NA NA NA NA NA NA 0.23221679521997 0 1 1 1 1 NA
DNAJB9 "Early Ectoderm 3" "Ectoderm" 141 158 4.55722236118891 5.45445187552676 0.897229514337848 0.295231670120809 4.97426197190429 0.0355113533806062 0.171798233746686 0.977490694091755 30 16 -0.866733469136536 0.0561587526154242 0.53728166286812 0.329469205113467
DNAJC1 "Early Ectoderm 3" "Ectoderm" 391 223 5.90172749228346 5.88836707621142 -0.013360416072036 0.275922605452151 5.85771505255557 0.963190084124081 0.980808658379603 0.172899942103394 21 15 -0.459431618637297 0.311610780083955 1 0.507377346463864
DNAJC10 "Early Ectoderm 3" "Ectoderm" 233 134 5.29869002632669 5.1343084995527 -0.164381526773984 0.259004720800538 5.17007436470165 0.569651111587084 0.739681347806498 0.00140949810191396 36 46 0.345135486048688 0.269900901649224 1 0.403831365969757
DNAJC11 "Early Ectoderm 3" "Ectoderm" 132 93 4.38728135383369 4.53635061238758 0.149069258553896 0.283275104567233 4.43816932281444 0.645753913075464 0.791032913097834 0.02722551376432 14 20 0.485426827170242 0.324767659202559 1 0.590698520997841
DNAJC12 "Early Ectoderm 3" "Ectoderm" NA NA NA NA NA NA NA NA NA 0.413018060077059 4 1 -1.32192809488736 0.233037982273905 1 NA
DNAJC13 "Early Ectoderm 3" "Ectoderm" NA NA NA NA NA NA NA NA NA 0.054727550865276 6 9 0.514573172829758 0.457892381831016 1 NA
DNAJC14 "Early Ectoderm 3" "Ectoderm" 75 43 3.26198306342926 3.23073972718441 -0.0312433362448501 0.314280632636702 3.24338108161319 0.923900598776426 0.961864116071071 0.00161800317622846 11 7 -0.584962500721156 0.358619767736652 1 0.513719082865637
DNAJC15 "Early Ectoderm 3" "Ectoderm" 819 399 7.05827545945917 6.7923295194119 -0.265945940047267 0.227958608223903 6.94467623063827 0.353224251514688 0.576284651057727 0.130260137959359 36 68 0.899071091149219 0.00384909791625976 0.100180304487003 0.435577861921652
DNAJC16 "Early Ectoderm 3" "Ectoderm" 62 63 2.61362720973499 3.836920562433 1.22329335269801 0.633671815877609 3.34651901676961 0.126218816650424 0.330091261292774 0.550453250071276 22 21 -0.0641303374197156 0.883476145772509 1 0.047449333221671
DNAJC17 "Early Ectoderm 3" "Ectoderm" 129 86 4.18543772693119 4.35460880571864 0.16917107878745 0.311542474348567 4.220879395587 0.608568284968024 0.765882593833516 0.0145534347234835 13 14 0.0995356735509144 0.853598513368715 1 0.588372872386616
DNAJC18 "Early Ectoderm 3" "Ectoderm" 201 145 5.13228579717193 5.26843554353553 0.136149746363596 0.153982209860133 5.2320814189039 0.38968647100038 0.607348492361594 0.749727562704312 25 17 -0.53051471669878 0.210640322779864 0.991798026399018 0.443137272738589
DNAJC19 "Early Ectoderm 3" "Ectoderm" 671 358 6.87627336198901 6.68710582191757 -0.189167540071435 0.127166518356989 6.79065187284302 0.189287872862443 0.41348564033472 0.0046571018104147 54 55 0.0259952085329446 0.923580489699641 1 0.107793285535845
DNAJC2 "Early Ectoderm 3" "Ectoderm" 427 198 6.34291000741626 5.64000265269378 -0.702907354722482 0.384981705279034 5.90827542090627 0.119401391354423 0.321262082592482 0.826609380127195 36 30 -0.255257055242075 0.433196214043182 1 0.36314466412555
DNAJC21 "Early Ectoderm 3" "Ectoderm" 411 338 6.13439099186941 6.54199863594413 0.407607644074725 0.150914229529341 6.3456981544618 0.0634971697559527 0.229828354817219 0.977346620140372 40 43 0.101879614019214 0.71127378101843 1 0.249945297886849
DNAJC22 "Early Ectoderm 3" "Ectoderm" NA NA NA NA NA NA NA NA NA 0.563656714541437 0 0 0 1 1 NA
DNAJC24 "Early Ectoderm 3" "Ectoderm" 140 99 4.42741684094802 4.71614017686086 0.288723335912842 0.435646281095879 4.561694712565 0.541216460839332 0.720619188636503 0.11964969628472 10 10 0 1 1 0
DNAJC25 "Early Ectoderm 3" "Ectoderm" 59 69 3.183860611812 3.85491487086486 0.671054259052854 0.303887183191254 3.70545497496508 0.0422542991483691 0.186707789137986 0.954581425401885 4 6 0.485426827170242 0.607811258601815 1 0.723379399834803
DNAJC27 "Early Ectoderm 3" "Ectoderm" NA NA NA NA NA NA NA NA NA 0.0940999442870034 8 2 -1.58496250072116 0.0657872315884552 0.585680540667051 NA
DNAJC28 "Early Ectoderm 3" "Ectoderm" NA NA NA NA NA NA NA NA NA 0.27594478201081 4 2 -0.736965594166206 0.571607644953332 1 NA
DNAJC3 "Early Ectoderm 3" "Ectoderm" 142 119 4.5222468280337 4.85947316934787 0.337226341314169 0.238870941318145 4.6062759485135 0.177175107900467 0.396986742617118 0.0292653746658972 8 4 -0.84799690655495 0.266874520597875 1 0.417070873859773
DNAJC30 "Early Ectoderm 3" "Ectoderm" 150 65 4.50592350181132 4.10811199943406 -0.397811502377254 0.361706122226409 4.29917872811196 0.312263392952997 0.539668150698173 0.0217655399915748 20 10 -0.932885804141463 0.100082837947913 0.710134005219613 0.635498063188788
DNAJC4 "Early Ectoderm 3" "Ectoderm" 276 89 5.47758600323749 4.45739316655075 -1.02019283668674 0.287645959805032 4.9486926222261 0.00268518621351226 0.0463182684113143 0.996501630507762 35 16 -1.08246216019197 0.006748751012685 0.145688756532478 0.945603554726982
DNAJC5 "Early Ectoderm 3" "Ectoderm" 87 80 3.73735363943079 4.23017467406856 0.492821034637774 0.315332164934384 3.90853910641965 0.32030421845098 0.54772508856876 0.890515601139198 13 14 0.0995356735509144 0.853530718192098 1 0.201971236118348
DNAJC6 "Early Ectoderm 3" "Ectoderm" NA NA NA NA NA NA NA NA NA 0.969988706122956 1 3 1 0.34577858615116 1 NA
DNAJC7 "Early Ectoderm 3" "Ectoderm" 922 569 7.33597915136825 7.3487609850184 0.0127818336501573 0.112218755648319 7.33456238970095 0.910741145946865 0.956535642772966 0.0116750530206691 83 91 0.131244533278253 0.535668735560207 1 0.525593639201775
DNAJC8 "Early Ectoderm 3" "Ectoderm" 1226 756 7.69464120871442 7.81077607648344 0.116134867769022 0.0932237322969522 7.74782030452562 0.232009022065168 0.461623790441769 0.00186576747119696 69 67 -0.0418201756946269 0.877203163807334 1 0.209336152255671
DNAJC9 "Early Ectoderm 3" "Ectoderm" 504 222 6.39250922903064 5.90116994273077 -0.491339286299872 0.247915944149031 6.09798600944324 0.0968293615854931 0.287089080167214 0.713125761686124 34 32 -0.084888897586513 0.922780165503984 1 0.172770425556209
DNAL1 "Early Ectoderm 3" "Ectoderm" 131 60 4.49525789076154 3.98762252291879 -0.507635367842747 0.555696051099894 4.2851351812181 0.390351590287685 0.607863719773348 0.16541413445337 29 28 -0.0489096004809465 0.929922667322078 1 0.0963478976825301
DNAL4 "Early Ectoderm 3" "Ectoderm" 172 77 4.78624751487522 4.25747837159808 -0.528769143277139 0.315762783587933 4.53540923913381 0.172703723293409 0.390621726075651 0.366412165213405 22 15 -0.523561956057013 0.212760069435363 0.993941130168004 0.990152248317945
DNALI1 "Early Ectoderm 3" "Ectoderm" 273 120 5.45209335145844 4.83114054138183 -0.620952810076607 0.493985430679955 5.11070302574574 0.280692211142292 0.510320130883124 0.966326505111796 13 8 -0.637429920615292 0.284056378308052 1 0.974802059385097
DNASE1 "Early Ectoderm 3" "Ectoderm" 93 58 3.76963760137553 3.70146906116867 -0.0681685402068597 0.262288860933882 3.75960373954737 0.798256657403909 0.884527456795333 0.0122413131311972 12 11 -0.115477217419936 0.856784607087458 1 0.709380979723521
DNASE1L1 "Early Ectoderm 3" "Ectoderm" NA NA NA NA NA NA NA NA NA 0.691395245664384 4 1 -1.32192809488736 0.233037982273905 1 NA
DNASE1L2 "Early Ectoderm 3" "Ectoderm" NA NA NA NA NA NA NA NA NA 0.695710681559927 0 0 0 1 1 NA
DNASE1L3 "Early Ectoderm 3" "Ectoderm" NA NA NA NA NA NA NA NA NA 0.355429553805839 0 0 0 1 1 NA
DNASE2 "Early Ectoderm 3" "Ectoderm" 77 65 3.76420944558265 3.87999272391782 0.115783278335175 0.332520123844301 3.71034708500892 0.739744605425505 0.84992510651578 0.0456903747151948 13 7 -0.807354922057604 0.188397641083316 0.930645898453398 0.466546160503884
DND1 "Early Ectoderm 3" "Ectoderm" NA NA NA NA NA NA NA NA NA 0.684089266589708 1 0 -1 1 1 NA
DNER "Early Ectoderm 3" "Ectoderm" NA NA NA NA NA NA NA NA NA 0.694841688408159 39 11 -1.73696559416621 0.00025056692168848 0.012505097607154 NA
DNHD1 "Early Ectoderm 3" "Ectoderm" NA NA NA NA NA NA NA NA NA 0.689803662017142 0 2 1.58496250072116 0.34577858615116 1 NA
DNM1 "Early Ectoderm 3" "Ectoderm" 212 121 5.05111604360454 4.87699825898922 -0.174117784615324 0.275673253077615 4.88340880107167 0.548797101084675 0.726065453401565 0.0475574358035171 20 21 0.0671141958585369 0.822959866297121 1 0.217658596116943
DNM1L "Early Ectoderm 3" "Ectoderm" 288 178 5.65187993651324 5.61257791280473 -0.0393020237085109 0.125156187900583 5.63354189034993 0.757560215704891 0.860140412449049 0.0987227495707283 49 58 0.238786859587117 0.398949029761908 1 0.461981168346851
DNM2 "Early Ectoderm 3" "Ectoderm" 150 87 4.61280930463011 4.28073309707508 -0.332076207555034 0.29280217155041 4.36548711494898 0.273446404745527 0.504480138079572 0.00306826982366841 11 11 0 1 1 0
DNM3 "Early Ectoderm 3" "Ectoderm" NA NA NA NA NA NA NA NA NA 0.41019011276045 4 4 0 1 1 NA
DNMBP "Early Ectoderm 3" "Ectoderm" NA NA NA NA NA NA NA NA NA 0.132741764358611 4 4 0 1 1 NA
DNMT1 "Early Ectoderm 3" "Ectoderm" 784 241 7.09218839432121 6.02443818810991 -1.0677502062113 0.197435021991746 6.50898843421853 0.00456210754569923 0.0626263379643229 0.999985530350482 10 10 0 1 1 0
DNMT3A "Early Ectoderm 3" "Ectoderm" 254 223 5.49059579981222 5.96845827484048 0.477862475028258 0.311795364818237 5.75210255908905 0.183450372067686 0.406667187659859 0.37745626981554 34 32 -0.084888897586513 0.620805110084613 1 0.131074149481362
DNMT3B "Early Ectoderm 3" "Ectoderm" 244 71 5.44293280656028 4.22831967798957 -1.21461312857071 1.10787000374732 4.60840684648674 0.313984772951114 0.541577488583582 0.464840025889604 77 119 0.62148837674627 0.637637785805758 1 0.252885309010348
DNPEP "Early Ectoderm 3" "Ectoderm" 132 172 4.55085520128247 5.36950778225353 0.81865258097106 0.302142850729185 4.89044301605022 0.0640117072955635 0.230976999742585 0.981181019884451 4 6 0.485426827170242 0.565318637427207 1 0.592958281026176
DNPH1 "Early Ectoderm 3" "Ectoderm" 506 477 6.41201668068344 7.13991177243338 0.727895091749944 0.236671031073952 6.75168178274422 0.02101250413677 0.137049377228685 0.999981154208793 35 61 0.784271308944563 0.00354904065586313 0.095185073767498 0.932937152086159
DNTTIP1 "Early Ectoderm 3" "Ectoderm" 294 154 5.51312549027699 5.36693739690004 -0.146188093376952 0.159430460909228 5.4307286008546 0.373984299583197 0.595094686097528 0.00336394553829531 28 59 1.04890960048095 0.00131521655267063 0.0457232555222874 0.467427001296798
DNTTIP2 "Early Ectoderm 3" "Ectoderm" 415 233 6.19212563251266 5.96890673748052 -0.223218895032137 0.178514241087405 6.04401974774268 0.295582085685385 0.524013542799499 0.0420255846150312 43 56 0.373458395527444 0.185212066503673 0.925534569232805 0.384954806717566
DOC2A "Early Ectoderm 3" "Ectoderm" NA NA NA NA NA NA NA NA NA 0.91858244631967 2 1 -0.584962500721156 0.772829992684448 1 NA
DOC2B "Early Ectoderm 3" "Ectoderm" NA NA NA NA NA NA NA NA NA 0.321963379788527 2 10 1.87446911791614 0.0517466269545968 0.505887557254069 NA
DOCK1 "Early Ectoderm 3" "Ectoderm" NA NA NA NA NA NA NA NA NA 0.0309794789344815 14 6 -1.09953567355091 0.114741883222103 0.764314353874372 NA
DOCK10 "Early Ectoderm 3" "Ectoderm" NA NA NA NA NA NA NA NA NA 0.135583297536144 0 0 0 1 1 NA
DOCK11 "Early Ectoderm 3" "Ectoderm" NA NA NA NA NA NA NA NA NA 0.450012436405589 4 0 -2.32192809488736 0.0718606382258516 0.597723040607557 NA
DOCK2 "Early Ectoderm 3" "Ectoderm" NA NA NA NA NA NA NA NA NA 0.391756339212963 1 1 0 1 1 NA
DOCK3 "Early Ectoderm 3" "Ectoderm" NA NA NA NA NA NA NA NA NA 0.0859759157482588 2 5 1 0.29861767444881 1 NA
DOCK4 "Early Ectoderm 3" "Ectoderm" NA NA NA NA NA NA NA NA NA 0.987206038156699 7 4 -0.678071905112638 0.453695299703929 1 NA
DOCK5 "Early Ectoderm 3" "Ectoderm" NA NA NA NA NA NA NA NA NA 0.372861567818532 2 2 0 1 1 NA
DOCK6 "Early Ectoderm 3" "Ectoderm" NA NA NA NA NA NA NA NA NA 0.0497962370103019 5 1 -1.58496250072116 0.203091787577168 0.977546451564574 NA
DOCK7 "Early Ectoderm 3" "Ectoderm" 240 206 5.32670514820101 5.81591149904286 0.48920635084185 0.210747355727076 5.56061370015134 0.0337985854493223 0.1678252625483 0.0158328538742497 40 58 0.525091044743758 0.117664661074403 0.775513443514209 0.93603164730699
DOCK8 "Early Ectoderm 3" "Ectoderm" NA NA NA NA NA NA NA NA NA 0.698775656464883 0 0 0 1 1 NA
DOCK9 "Early Ectoderm 3" "Ectoderm" NA NA NA NA NA NA NA NA NA 0.487216835241642 3 1 -1 0.423710797166793 1 NA
DOHH "Early Ectoderm 3" "Ectoderm" 94 75 3.7707667717166 3.95174414129762 0.180977369581019 0.474104223689777 3.69253224963744 0.728304873604365 0.842072550218299 0.00147760218990232 10 13 0.347923303420307 0.505855031478489 1 0.675750808636651
DOK1 "Early Ectoderm 3" "Ectoderm" 85 40 2.68773145569399 2.82310080854221 0.135369352848228 0.8737110133632 2.8196957120081 0.883118402861606 0.940335529986664 0.110742913660527 2 4 0.736965594166206 0.484018354704782 1 0.550565222038944
DOK3 "Early Ectoderm 3" "Ectoderm" NA NA NA NA NA NA NA NA NA 0.121384379297293 1 2 0.584962500721156 0.772829992684448 1 NA
DOK4 "Early Ectoderm 3" "Ectoderm" NA NA NA NA NA NA NA NA NA 0.151031812568947 2 3 0.415037499278844 0.765594483995764 1 NA
DOK5 "Early Ectoderm 3" "Ectoderm" NA NA NA NA NA NA NA NA NA 0.388433404145492 5 5 0 1 1 NA
DOK6 "Early Ectoderm 3" "Ectoderm" NA NA NA NA NA NA NA NA NA 0.176566783338847 3 1 -1 0.423710797166793 1 NA
DOK7 "Early Ectoderm 3" "Ectoderm" NA NA NA NA NA NA NA NA NA 0.42405908468601 0 0 0 1 1 NA
DOLK "Early Ectoderm 3" "Ectoderm" 81 58 3.15313967606779 3.78437831625141 0.631238640183623 0.285070622340796 3.61017112439743 0.0684961822346703 0.239838873258396 0.00150781507238342 8 5 -0.584962500721156 0.437406442902359 1 0.32476921430254
DOLPP1 "Early Ectoderm 3" "Ectoderm" 117 55 4.09194604284341 3.71270032103603 -0.379245721807375 0.259215856512811 3.91322219005989 0.196612767134792 0.421531647692781 0.0873348454605189 7 8 0.169925001442312 0.812091556823204 1 0.236303729263714
DONSON "Early Ectoderm 3" "Ectoderm" 92 59 3.70709342132835 3.51690340905392 -0.190190012274436 0.381047850484374 3.47033033061287 0.624485056456334 0.777108671031465 0.0119189493255032 5 5 0 1 1 0
DOP1A "Early Ectoderm 3" "Ectoderm" 57 62 3.01853389172095 3.75411036656594 0.735576474844994 0.27169405972998 3.41958505372308 0.0155356397868252 0.118313326122209 0.977001529029761 5 12 1.11547721741994 0.114741883222103 0.764314353874372 0.745950018832534
DOP1B "Early Ectoderm 3" "Ectoderm" NA NA NA NA NA NA NA NA NA 0.243444335941609 17 15 -0.169925001442312 0.707527575074327 1 NA
DOT1L "Early Ectoderm 3" "Ectoderm" 81 68 3.6053356963896 4.00834216217243 0.403006465782829 0.186122874290034 3.78369343831948 0.0458235798804692 0.194983125171708 0.00626685625049397 26 16 -0.667424660913129 0.125860634713034 0.805940916198147 0.384050659250248
DPAGT1 "Early Ectoderm 3" "Ectoderm" 109 66 3.98450032667936 3.92252951061703 -0.0619708160623351 0.289085530414923 3.94904634309001 0.833027955931006 0.910548394860979 0.0180507475372397 2 9 1.73696559416621 0.0393672406234953 0.435232249659096 0.491236915504826
DPCD "Early Ectoderm 3" "Ectoderm" 351 140 5.94619742925859 5.26313438915777 -0.683063040100814 0.161913286260122 5.64767597881592 0.000652488742755598 0.0207145522549518 0.999766244745649 41 14 -1.48542682717024 0.000234371489496343 0.0118186706317895 0.649284430980985
DPEP1 "Early Ectoderm 3" "Ectoderm" NA NA NA NA NA NA NA NA NA 0.851568771961182 0 1 1 1 1 NA
DPEP3 "Early Ectoderm 3" "Ectoderm" NA NA NA NA NA NA NA NA NA 0.85989457875492 0 2 1.58496250072116 0.34577858615116 1 NA
DPF1 "Early Ectoderm 3" "Ectoderm" NA NA NA NA NA NA NA NA NA 0.529970431027642 15 11 -0.415037499278844 0.442837212070081 1 NA
DPF2 "Early Ectoderm 3" "Ectoderm" 343 232 5.94770394651752 5.99133005393512 0.0436261074176016 0.181164296771827 5.96512231036804 0.824026660571535 0.904586967340367 0.0141912605032838 63 44 -0.508146903670325 0.0741388106241379 0.607029145423174 0.479420092588999
DPF3 "Early Ectoderm 3" "Ectoderm" NA NA NA NA NA NA NA NA NA 0.408931187385746 0 0 0 1 1 NA
DPH1 "Early Ectoderm 3" "Ectoderm" NA NA NA NA NA NA NA NA NA 0.235871240557759 0 0 0 1 1 NA
DPH2 "Early Ectoderm 3" "Ectoderm" 116 43 3.7144142557653 3.11142825528581 -0.602986000479496 0.29113761721198 3.41910219490099 0.137174957783654 0.344462528996119 0.810777313581174 7 7 0 1 1 0
DPH3 "Early Ectoderm 3" "Ectoderm" 381 166 6.0548581042847 5.5006461193317 -0.554211984953001 0.146539778170922 5.75375530726808 0.0016336490996728 0.0350702213039707 0.999932719443583 62 35 -0.807354922057604 0.00909292092953434 0.18022038984596 0.761298021568299
DPH5 "Early Ectoderm 3" "Ectoderm" 302 160 5.74644861299879 5.43528452516499 -0.311164087833798 0.16049248799024 5.64934932363922 0.0703710442208456 0.243343440317491 0.162722171988209 23 48 1.02974734339405 0.00357184922046886 0.0955321661673468 0.434371810240083
DPH6 "Early Ectoderm 3" "Ectoderm" 86 46 3.75656308526691 3.4121276705805 -0.344435414686405 0.38076262153974 3.64300391077153 0.415300010141632 0.627834496111991 0.00230053200018959 21 7 -1.4594316186373 0.0438438936332244 0.454493124364966 0.566895527554571
DPH7 "Early Ectoderm 3" "Ectoderm" NA NA NA NA NA NA NA NA NA 0.503020848766806 1 1 0 1 1 NA
DPM1 "Early Ectoderm 3" "Ectoderm" 339 171 5.9165901786101 5.52652903012763 -0.390061148482471 0.170938582510818 5.67406310606669 0.111129633245136 0.30919231911433 0.19200654331032 34 44 0.362570079384708 0.272837430286529 1 0.325116261097438
DPM2 "Early Ectoderm 3" "Ectoderm" 320 216 5.61272613954885 5.79928097837073 0.186554838821873 0.211379809791224 5.6952142316422 0.413153613999345 0.625546699610194 0.00140086952569406 26 8 -1.58496250072116 0.00280374875761452 0.080194669043497 0.47220974835243
DPM3 "Early Ectoderm 3" "Ectoderm" 389 218 5.95263488434644 5.96683344537149 0.0141985610250464 0.339838272754929 5.94544304525301 0.969065155037034 0.98404741416941 0.0339906141070956 35 40 0.187627003175771 0.586808922913233 1 0.519662577048529
DPP10 "Early Ectoderm 3" "Ectoderm" NA NA NA NA NA NA NA NA NA 0.421234957085345 2 1 -0.584962500721156 0.772829992684448 1 NA
DPP3 "Early Ectoderm 3" "Ectoderm" 208 95 5.12510923152293 4.62365047271036 -0.501458758812568 0.212274838552712 4.88078041617196 0.0311668591630046 0.161602680107178 0.990373227681847 18 14 -0.341036917835067 0.473514341004855 1 0.680089662094301
DPP4 "Early Ectoderm 3" "Ectoderm" NA NA NA NA NA NA NA NA NA 0.792438500303241 1 0 -1 1 1 NA
DPP6 "Early Ectoderm 3" "Ectoderm" NA NA NA NA NA NA NA NA NA 0.218036946674546 2 2 0 1 1 NA
DPP7 "Early Ectoderm 3" "Ectoderm" 152 271 4.55004649076082 6.0751237206264 1.52507722986558 0.407840547764313 5.25519717889918 0.00913708145467996 0.0887329593356819 0.999998520535442 13 32 1.23703919730085 0.0124442947361152 0.221684750018523 0.811132166342738
DPP8 "Early Ectoderm 3" "Ectoderm" 97 95 4.01037173320667 4.52789680279425 0.517525069587584 0.206808456496364 4.27535254829408 0.0241718192308834 0.145085976476942 0.780925805218623 13 22 0.716207033999409 0.131301184925051 0.816294620521915 0.782834896083733
DPP9 "Early Ectoderm 3" "Ectoderm" NA NA NA NA NA NA NA NA NA 0.171668292943419 6 4 -0.485426827170242 0.565318637427207 1 NA
DPPA2 "Early Ectoderm 3" "Ectoderm" NA NA NA NA NA NA NA NA NA 0.621600560844529 2 3 0.415037499278844 1 1 NA
DPPA3 "Early Ectoderm 3" "Ectoderm" NA NA NA NA NA NA NA NA NA 0.429994595065577 1 3 1 0.34577858615116 1 NA
DPPA4 "Early Ectoderm 3" "Ectoderm" 443 60 6.32238495737003 3.93815429415803 -2.38423066321201 0.813267766742193 5.12440135708146 0.0250653347800359 0.147353845307478 0.999999294371003 50 36 -0.462971976342546 0.0429317652137602 0.45034165850447 0.194180866594021
DPPA5 "Early Ectoderm 3" "Ectoderm" NA NA NA NA NA NA NA NA NA 0.581288516071776 6 1 -1.8073549220576 0.371093369522698 1 NA
DPY19L1 "Early Ectoderm 3" "Ectoderm" 98 180 4.00953476404493 5.15653627608617 1.14700151204124 0.829377884779167 4.44784132158005 0.216594916001698 0.444491903165479 0.983791113336952 8 4 -0.84799690655495 0.266874520597875 1 0.298275870893269
DPY19L2 "Early Ectoderm 3" "Ectoderm" NA NA NA NA NA NA NA NA NA 0.372814629448714 0 3 2 0.148914673178766 0.836551363170508 NA
DPY19L3 "Early Ectoderm 3" "Ectoderm" NA NA NA NA NA NA NA NA NA 0.14482613079746 14 19 0.415037499278844 0.416941209510403 1 NA
DPY19L4 "Early Ectoderm 3" "Ectoderm" NA NA NA NA NA NA NA NA NA 0.0282273687822201 11 7 -0.584962500721156 0.377821637100064 1 NA
DPY30 "Early Ectoderm 3" "Ectoderm" 812 507 7.15471522449528 7.18107968342968 0.026364458934391 0.0990694925919892 7.16016996459785 0.793565198676237 0.881925052092739 0.0858277471341765 85 72 -0.236440195822081 0.302645061651731 1 0.473595662625425
DPYD "Early Ectoderm 3" "Ectoderm" NA NA NA NA NA NA NA NA NA 0.276205868046634 5 2 -1 0.29861767444881 1 NA
DPYSL2 "Early Ectoderm 3" "Ectoderm" 712 662 7.14980656543486 7.38765258039816 0.237846014963302 0.309417000282356 7.22688359105489 0.471069006190542 0.668706457523811 0.998572695352664 53 55 0.0524674198941355 0.877203163807334 1 0.220594067561867
DPYSL3 "Early Ectoderm 3" "Ectoderm" 456 260 6.50901272925104 6.18405415314381 -0.324958576107229 0.49976156695341 6.37396808766581 0.542667323464989 0.721617922681108 0.98449932728587 183 194 0.0837683576925979 0.717561944781811 1 0.170089662052914
DPYSL4 "Early Ectoderm 3" "Ectoderm" 395 434 5.84008857415304 6.92089016036693 1.0808015862139 0.357963170585976 6.48863938601015 0.0306816984521424 0.160728181752277 0.999917967809786 116 106 -0.128897733182258 0.515011351399346 1 0.0962931547876742
DPYSL5 "Early Ectoderm 3" "Ectoderm" 206 140 5.09346242530919 5.24484014901589 0.151377723706707 0.694566022774915 5.26980801579272 0.834735413594314 0.911568372732552 0.0386687829141975 74 71 -0.0588936890535686 0.972695287733058 1 0.218801355215431
DR1 "Early Ectoderm 3" "Ectoderm" 249 187 5.53971688592586 5.64639930135839 0.106682415432533 0.143498747759515 5.554547892309 0.468943745660566 0.667341220047107 0.00264572538662204 8 14 0.736965594166206 0.207429531095618 0.988504923622447 0.539013534898358
DRAM1 "Early Ectoderm 3" "Ectoderm" NA NA NA NA NA NA NA NA NA 0.622638556011779 1 9 2.32192809488736 0.0400667965381699 0.43957702445616 NA
DRAM2 "Early Ectoderm 3" "Ectoderm" 194 89 5.0550036313996 4.46127840818025 -0.593725223219347 0.246343120376636 4.62249842000771 0.0477978095139581 0.199807736236987 0.047433764607438 39 1 -4.32192809488736 5.52806967490304e-07 6.48760855665591e-05 0.536876743104305
DRAP1 "Early Ectoderm 3" "Ectoderm" 1065 620 7.45374777428384 7.51876964905507 0.0650218747712374 0.148998238904196 7.49562938282405 0.68228425767154 0.812879737286138 0.109502545912851 101 87 -0.212993723334198 0.203771440111963 0.980086976236475 0.433787535254327
DRAXIN "Early Ectoderm 3" "Ectoderm" 342 253 5.90778369749344 6.00904043957019 0.101256742076751 0.763695814053359 6.02061203032545 0.898563214224948 0.949250382437072 0.229076373584991 38 27 -0.478047296804644 0.0485933485918403 0.490308963848116 0.452117740499636
DRC1 "Early Ectoderm 3" "Ectoderm" NA NA NA NA NA NA NA NA NA 0.681532072909125 1 1 0 1 1 NA
DRC3 "Early Ectoderm 3" "Ectoderm" NA NA NA NA NA NA NA NA NA 0.596831528821768 4 0 -2.32192809488736 0.0718606382258516 0.597723040607557 NA
DRC7 "Early Ectoderm 3" "Ectoderm" NA NA NA NA NA NA NA NA NA 0.746522617035689 0 2 1.58496250072116 0.34577858615116 1 NA
DRD2 "Early Ectoderm 3" "Ectoderm" NA NA NA NA NA NA NA NA NA 0.502849296318818 0 2 1.58496250072116 1 1 NA
DRD4 "Early Ectoderm 3" "Ectoderm" NA NA NA NA NA NA NA NA NA 0.693543707301742 0 0 0 1 1 NA
DRG1 "Early Ectoderm 3" "Ectoderm" NA NA NA NA NA NA NA NA NA 0.0139942852290733 0 0 0 1 1 NA
DRGX "Early Ectoderm 3" "Ectoderm" NA NA NA NA NA NA NA NA NA 0.239640812671291 0 0 0 1 1 NA
DROSHA "Early Ectoderm 3" "Ectoderm" 126 89 4.21388669403522 4.50873953004583 0.294852836010614 0.191579542179889 4.48253966435522 0.145239012908395 0.355836193606593 0.122340515477344 19 6 -1.51457317282976 0.0200660005260936 0.301165565036343 0.455647877767758
DRP2 "Early Ectoderm 3" "Ectoderm" NA NA NA NA NA NA NA NA NA 0.65823859379311 1 3 1 0.423710797166793 1 NA
DSC2 "Early Ectoderm 3" "Ectoderm" 114 125 4.3064448126237 5.14135163519445 0.834906822570758 0.375341826012781 4.77263100666084 0.0646717065646716 0.231983673051118 0.312381383306349 29 29 0 1 1 0
DSC3 "Early Ectoderm 3" "Ectoderm" NA NA NA NA NA NA NA NA NA 0.963045189389696 0 0 0 1 1 NA
DSCC1 "Early Ectoderm 3" "Ectoderm" 144 28 4.41025495301313 2.42055991596745 -1.98969503704568 0.599275708779045 3.30886124443145 0.0167171715481861 0.123388647141373 0.998979908067969 7 9 0.321928094887362 0.607811258601815 1 0.122241060515098
DSE "Early Ectoderm 3" "Ectoderm" NA NA NA NA NA NA NA NA NA 0.62531208473788 11 8 -0.415037499278844 0.464435020475614 1 NA
DSEL "Early Ectoderm 3" "Ectoderm" 115 42 3.78871647998331 2.84118450013424 -0.947531979849065 0.682389438009842 3.1931272037139 0.235840490428044 0.465931337003748 0.400711436314132 5 5 0 1 1 0
DSG2 "Early Ectoderm 3" "Ectoderm" 90 100 4.25291505664451 4.71343715674697 0.460522100102463 0.647182906921775 4.36156895183063 0.504709538562036 0.692661267766127 0.984642758330608 18 28 0.610053481683987 0.579888272390716 1 0.803140651146368
DSN1 "Early Ectoderm 3" "Ectoderm" 96 36 3.76113370009462 2.96328348760226 -0.797850212492367 0.405802737657952 3.26538566879118 0.120764394168548 0.322531219455578 0.810341484414576 16 10 -0.628031222613042 0.325823693907058 1 0.787154296357413
DSP "Early Ectoderm 3" "Ectoderm" NA NA NA NA NA NA NA NA NA 0.988080547202927 12 38 1.58496250072116 0.0071645745709481 0.152623566547678 NA
DST "Early Ectoderm 3" "Ectoderm" 461 434 6.33826869867 6.93089510823949 0.59262640956949 0.178268272724611 6.64874997648302 0.00429325887583535 0.0610298564920284 0.839242306668819 110 92 -0.255257055242075 0.290438518405449 1 0.231391242187045
DSTN "Early Ectoderm 3" "Ectoderm" 1156 1022 7.58815959011178 8.24871783122808 0.660558241116297 0.156556348488444 7.90623868886274 0.0312989667144397 0.161602680107178 0.999967235215972 130 149 0.195395688958431 0.595688380669719 1 0.295803877381388
DSTYK "Early Ectoderm 3" "Ectoderm" 147 103 4.63130747099126 4.80935956165325 0.178052090661992 0.582838755287789 4.67699587527143 0.77263194596735 0.869664749091827 0.0166374839178414 21 16 -0.371968777386958 0.464593032941252 1 0.403441382696977
DTD1 "Early Ectoderm 3" "Ectoderm" 686 286 6.87754381682239 6.28693700768895 -0.590606809133442 0.171677539428639 6.58349028841773 0.0126614035985426 0.106871931906298 0.999822293720108 30 37 0.29373120305671 0.279167648266403 1 0.249332721078837
DTD2 "Early Ectoderm 3" "Ectoderm" NA NA NA NA NA NA NA NA NA 0.738157142209018 11 7 -0.584962500721156 0.301412005331288 1 NA
DTL "Early Ectoderm 3" "Ectoderm" 159 20 4.38335788565139 1.88448479079449 -2.4988730948569 0.533318231015286 3.1033374840262 0.003327076698145 0.0524960904168388 0.999999938868385 9 9 0 1 1 0
DTNA "Early Ectoderm 3" "Ectoderm" 53 103 3.04184869287563 4.5480189980033 1.50617030512767 0.618053703174166 3.6534495357797 0.0545807856564556 0.212055671039674 0.999858778555648 8 20 1.22239242133645 0.0243010832319571 0.331021653273731 0.81158977651789
DTNB "Early Ectoderm 3" "Ectoderm" NA NA NA NA NA NA NA NA NA 0.0120423704373735 8 3 -1.16992500144231 0.145032253578682 0.836551363170508 NA
DTNBP1 "Early Ectoderm 3" "Ectoderm" 137 123 4.54825747172538 4.91257288975389 0.364315418028516 0.451799338686485 4.74450878874819 0.449195810512966 0.650227592401574 0.0792678752145341 6 9 0.514573172829758 0.488335326596963 1 0.773991027558454
DTWD1 "Early Ectoderm 3" "Ectoderm" 208 178 5.34043495815427 5.57471153730472 0.234276579150447 0.21125171569584 5.50747541903898 0.28538825537111 0.514733207425407 0.00547304479135967 29 35 0.263034405833794 0.442366436433161 1 0.901444166504133
DTWD2 "Early Ectoderm 3" "Ectoderm" NA NA NA NA NA NA NA NA NA 0.0850644847821158 4 6 0.485426827170242 0.529650670053343 1 NA
DTX1 "Early Ectoderm 3" "Ectoderm" NA NA NA NA NA NA NA NA NA 0.044933706665401 2 6 1.22239242133645 0.181664960740103 0.918334887904915 NA
DTX2 "Early Ectoderm 3" "Ectoderm" NA NA NA NA NA NA NA NA NA 0.0418684241529472 7 5 -0.415037499278844 0.484018354704782 1 NA
DTX3 "Early Ectoderm 3" "Ectoderm" 224 158 5.30602077606722 5.34998329342757 0.0439625173603542 0.200670596092013 5.30933409291009 0.833996447442603 0.911169811661176 0.322563175051734 35 32 -0.125530882083859 0.731837442653938 1 0.425493391369939
DTX3L "Early Ectoderm 3" "Ectoderm" NA NA NA NA NA NA NA NA NA 0.111025950931698 0 2 1.58496250072116 1 1 NA
DTX4 "Early Ectoderm 3" "Ectoderm" NA NA NA NA NA NA NA NA NA 0.421984584347353 6 11 0.777607578663552 0.477536356531021 1 NA
DTYMK "Early Ectoderm 3" "Ectoderm" 686 383 6.90449448501315 6.73138221355076 -0.173112271462389 0.158412759958651 6.81154819659916 0.325068299919357 0.550735317364825 0.00595417453103658 55 67 0.280107919192735 0.205412216106186 0.985530761318183 0.381968065087329
DUOX1 "Early Ectoderm 3" "Ectoderm" NA NA NA NA NA NA NA NA NA 0.103556660752487 11 4 -1.26303440583379 0.0758785099729612 0.613138593805331 NA
DUS1L "Early Ectoderm 3" "Ectoderm" 321 177 5.80593733241719 5.48895929052892 -0.316978041888266 0.327008616280999 5.57974489270084 0.376877076830397 0.59730495972654 0.0555531347642723 27 16 -0.719892080807265 0.0948112736316538 0.691187128994248 0.641154397148078
DUS2 "Early Ectoderm 3" "Ectoderm" NA NA NA NA NA NA NA NA NA 0.616776980733638 8 2 -1.58496250072116 0.0953354252849993 0.691187128994248 NA
DUS3L "Early Ectoderm 3" "Ectoderm" NA NA NA NA NA NA NA NA NA 0.98294892568902 5 5 0 1 1 NA
DUS4L "Early Ectoderm 3" "Ectoderm" NA NA NA NA NA NA NA NA NA 0.0290393974164464 3 2 -0.415037499278844 0.765594483995764 1 NA
DUS4L-BCAP29 "Early Ectoderm 3" "Ectoderm" NA NA NA NA NA NA NA NA NA 0.62723927580647 0 0 0 1 1 NA
DUSP1 "Early Ectoderm 3" "Ectoderm" 315 212 5.73009549974704 5.84587315857147 0.115777658824427 0.249069123651033 5.82418016807036 0.648308199816641 0.792220794489187 0.36106338748503 14 10 -0.447458976971221 0.425418400673522 1 0.442723774912075
DUSP10 "Early Ectoderm 3" "Ectoderm" NA NA NA NA NA NA NA NA NA 0.429450453888504 22 17 -0.3536369546147 0.455861393117904 1 NA
DUSP11 "Early Ectoderm 3" "Ectoderm" 176 120 4.88573913768676 4.99505324233278 0.109314104646016 0.158717696664088 4.93417328631009 0.500857055076335 0.690068617410899 0.0140948355692209 30 23 -0.369233809665719 0.394377649573325 1 0.435529334052427
DUSP12 "Early Ectoderm 3" "Ectoderm" 372 165 5.96612171408225 5.4875565435997 -0.478565170482546 0.212925994667244 5.64632273296835 0.0390587632147254 0.179824998958884 0.243458135408564 25 36 0.509013647487857 0.232877877251252 1 0.340115067552472
DUSP14 "Early Ectoderm 3" "Ectoderm" 179 58 4.87190360398206 3.82140443279333 -1.05049917118872 0.284331302873556 4.22800010850366 0.00196451668635684 0.0388237610141271 0.998835334290526 3 21 2.4594316186373 0.000254285572327105 0.0126150471848919 0.412009097512715
DUSP15 "Early Ectoderm 3" "Ectoderm" NA NA NA NA NA NA NA NA NA 0.0693993089803686 3 8 1.16992500144231 0.109598583399116 0.746729018076417 NA
DUSP16 "Early Ectoderm 3" "Ectoderm" 50 66 2.6572657364723 3.86023926128065 1.20297352480836 0.414095148784846 3.26099683168772 0.0323655892419707 0.164756693097129 0.752175911074705 11 11 0 1 1 0
DUSP18 "Early Ectoderm 3" "Ectoderm" NA NA NA NA NA NA NA NA NA 0.275807593957903 3 12 1.70043971814109 0.0219336368664728 0.317906395420943 NA
DUSP19 "Early Ectoderm 3" "Ectoderm" NA NA NA NA NA NA NA NA NA 0.700563702681392 5 1 -1.58496250072116 0.129430674437906 0.808221728415224 NA
DUSP2 "Early Ectoderm 3" "Ectoderm" NA NA NA NA NA NA NA NA NA 0.578342693018104 0 0 0 1 1 NA
DUSP22 "Early Ectoderm 3" "Ectoderm" 82 64 3.552222658152 3.81611147388809 0.263888815736096 0.243208166305122 3.58658127101339 0.293985902052392 0.522769514625786 0.0238573456434176 13 14 0.0995356735509144 0.860139238844094 1 0.377187920121843
DUSP23 "Early Ectoderm 3" "Ectoderm" 470 239 6.24483894874938 5.85312723166081 -0.391711717088571 0.332660142972414 5.96008340237531 0.294509505116631 0.522928385114643 0.945936312508663 9 21 1.13750352374993 0.0242800737034468 0.331021653273731 0.42655548791081
DUSP26 "Early Ectoderm 3" "Ectoderm" 94 76 3.41171407225529 3.29396436922924 -0.117749703026048 0.73245256652585 3.2490362290752 0.877768971557233 0.936911115333504 0.018144086394699 4 1 -1.32192809488736 0.233037982273905 1 0.523306559648957
DUSP28 "Early Ectoderm 3" "Ectoderm" 43 79 2.57838561951083 4.01527538703039 1.43688976751956 0.287066146991223 3.22226406179162 0.000129442266225691 0.0081209612263023 0.999995657239444 5 15 1.41503749927884 0.0267757117000427 0.352118820359324 0.984791966137778
DUSP3 "Early Ectoderm 3" "Ectoderm" 69 58 3.3744984772069 3.6997605631874 0.3252620859805 0.18583659133397 3.54660185794825 0.0993700934618113 0.289913291269195 0.228504733295682 17 19 0.15200309344505 0.443036819646373 1 0.46732496653226
DUSP4 "Early Ectoderm 3" "Ectoderm" 264 105 5.29190920117775 4.72896852144415 -0.562940679733597 0.287790069480053 4.85412812167781 0.217388440702525 0.445346389497378 0.995076545862149 28 31 0.142019004872428 0.722697495836061 1 0.167677187911162
DUSP5 "Early Ectoderm 3" "Ectoderm" NA NA NA NA NA NA NA NA NA 0.713739105514121 1 0 -1 1 1 NA
DUSP6 "Early Ectoderm 3" "Ectoderm" 118 68 4.01461710531441 3.70978403358655 -0.30483307172786 0.449412389557817 3.75421013446266 0.507278439232542 0.694859827089455 0.943406086601356 11 2 -2 0.0247520207319602 0.332845923231721 0.541247537343381
DUSP7 "Early Ectoderm 3" "Ectoderm" NA NA NA NA NA NA NA NA NA 0.14569945913422 6 6 0 1 1 NA
DUSP8 "Early Ectoderm 3" "Ectoderm" 87 72 3.59638984226681 3.91769210729266 0.321302265025842 0.568564741250861 3.54679955694089 0.622950384116488 0.776233100006437 0.249898571840374 18 18 0 1 1 0
DUSP9 "Early Ectoderm 3" "Ectoderm" NA NA NA NA NA NA NA NA NA 0.358933136628144 1 5 1.58496250072116 0.129430674437906 0.808221728415224 NA
DUT "Early Ectoderm 3" "Ectoderm" 1389 612 7.85060479830231 7.42515933993761 -0.425445458364695 0.454223277286385 7.62103497690367 0.387464695945757 0.605437521536116 0.0750537664560294 101 125 0.304854581528421 0.0836853464969343 0.647416320242363 0.294501493032776
DVL1 "Early Ectoderm 3" "Ectoderm" 135 108 4.31027245255452 4.67577157341968 0.365499120865157 0.245604851917415 4.42945170622831 0.196661444236683 0.421531647692781 0.00249673396366911 14 10 -0.447458976971221 0.442837212070081 1 0.355008660160785
DVL2 "Early Ectoderm 3" "Ectoderm" 216 152 5.08289294159886 5.37218690700619 0.289293965407331 0.204196184271071 5.2072262562594 0.233640687204622 0.463199848956459 0.00327806801787627 24 24 0 1 1 0
DVL3 "Early Ectoderm 3" "Ectoderm" 249 155 5.41536029491322 5.43797087322909 0.0226105783158692 0.173935637735116 5.45098824832479 0.901980996770207 0.951322185386056 0.00389195801577546 17 17 0 1 1 0
DXO "Early Ectoderm 3" "Ectoderm" 93 124 3.78360553894487 4.8158969487964 1.03229140985153 0.232552974681009 4.23715543834442 0.00736081712949262 0.0789515053034453 0.999989506596148 8 21 1.28950661719498 0.024018922987099 0.330093984898641 0.833702994770755
DYDC2 "Early Ectoderm 3" "Ectoderm" NA NA NA NA NA NA NA NA NA 0.936211417141823 1 22 3.52356195605701 6.03398555590353e-05 0.00394736811839581 NA
DYM "Early Ectoderm 3" "Ectoderm" 157 61 4.40286256421721 3.43343801190506 -0.969424552312154 0.517502724837044 3.81855452907547 0.108852322507711 0.306328803639535 0.871335721835258 12 15 0.299560281858908 0.614227190801766 1 0.190979703929144
DYNAP "Early Ectoderm 3" "Ectoderm" NA NA NA NA NA NA NA NA NA 0.361217977135921 0 0 0 1 1 NA
DYNC1H1 "Early Ectoderm 3" "Ectoderm" 1302 982 7.75160590489751 8.11476745346318 0.363161548565667 0.218112995517774 7.96313329821494 0.158039879655164 0.372260205206816 0.999378089077234 160 169 0.0784740580230848 0.976314885398893 1 0.216085811763453
DYNC1I1 "Early Ectoderm 3" "Ectoderm" NA NA NA NA NA NA NA NA NA 0.467827738272368 6 13 1 0.0758785099729612 0.613138593805331 NA
DYNC1I2 "Early Ectoderm 3" "Ectoderm" 900 651 7.26297167281267 7.57837537149059 0.315403698677915 0.165669095080128 7.43707631097719 0.144268611309285 0.354725776796236 0.97654934256407 81 67 -0.270089163367744 0.431138354198401 1 0.315678865784074
DYNC1LI1 "Early Ectoderm 3" "Ectoderm" 966 486 7.32452301384255 6.90482868520622 -0.419694328636328 0.311491274428004 7.07943554793811 0.227343576269615 0.456697571874884 0.086983144898813 87 69 -0.330148601692331 0.336584756190359 1 0.786640607618051
DYNC1LI2 "Early Ectoderm 3" "Ectoderm" 625 434 6.7877621279594 6.98642486991896 0.198662741959562 0.0888804537558706 6.91145964706371 0.0711497382792994 0.244640606514286 0.111671070484023 84 95 0.175571564583454 0.46499094828071 1 0.883766945183875
DYNC2H1 "Early Ectoderm 3" "Ectoderm" 141 98 4.53041771696925 4.50650671697523 -0.0239109999940208 0.309380826015842 4.49548379443223 0.939353768486476 0.968892424306575 0.323139546590074 18 18 0 1 1 0
DYNC2LI1 "Early Ectoderm 3" "Ectoderm" 197 94 4.90385308042366 4.42254436374456 -0.481308716679106 0.528003615209352 4.68199756571009 0.416603487592249 0.628758956777114 0.019752483844782 29 17 -0.736965594166206 0.101945563371387 0.719676955568185 0.742442988358626
DYNLL1 "Early Ectoderm 3" "Ectoderm" 5892 3061 9.87339197158721 10.0273626388726 0.153970667285384 0.241586591494199 9.95503079631275 0.547161644746003 0.725115306239255 0.392147211242072 183 202 0.141773961128163 0.261515048138846 1 0.920785521214806
DYNLL2 "Early Ectoderm 3" "Ectoderm" 261 290 5.63468794511361 6.30848063763249 0.673792692518881 0.190275558196929 5.960540937662 0.0112659306651009 0.100743418447537 0.999965845077332 37 108 1.52025681133334 3.3979342857015e-08 5.06135380833261e-06 0.642347305070058
DYNLRB1 "Early Ectoderm 3" "Ectoderm" 1088 1069 7.56656289849402 8.29976631519239 0.733203416698372 0.116984727668132 7.92303709106541 0.000973690981932198 0.0270775812520876 0.999999972712991 197 335 0.762960802699151 2.38451420831467e-07 3.01789105423564e-05 0.962461582911853
DYNLRB2 "Early Ectoderm 3" "Ectoderm" NA NA NA NA NA NA NA NA NA 0.917710550203629 0 0 0 1 1 NA
DYNLT1 "Early Ectoderm 3" "Ectoderm" 1891 1178 8.19797742098164 8.51856846284515 0.320591041863507 0.191074704114821 8.38163468583964 0.165374534141554 0.382135542937441 0.998485178590324 159 170 0.0959244199985356 0.617985116718978 1 0.29921116772619
DYNLT3 "Early Ectoderm 3" "Ectoderm" 60 94 2.98930714489039 4.48516156874796 1.49585442385757 0.510952695830748 3.77898473851257 0.0317794698152376 0.1631277330451 0.999092157748544 9 15 0.678071905112638 0.339564224754036 1 0.453300731874695
DYRK1A "Early Ectoderm 3" "Ectoderm" 112 100 4.3549886549533 4.63563865043527 0.280649995481973 0.387524080478682 4.37526145453201 0.49375414889367 0.684759043334116 0.694083075964913 23 21 -0.125530882083859 0.739940043582241 1 0.236088218486202
DYRK1B "Early Ectoderm 3" "Ectoderm" 169 88 4.65173888823306 4.52897738882616 -0.122761499406904 0.486171531737221 4.50561897370233 0.811311975264328 0.893981204971357 0.0158696307724704 3 0 -2 0.148914673178766 0.836551363170508 0.515831048230348
DYRK2 "Early Ectoderm 3" "Ectoderm" 341 107 5.7859905172369 4.61533356665642 -1.17065695058048 0.38247487531952 5.04232872455782 0.0293287553440457 0.157438204947948 0.960858877619436 32 38 0.241008099503795 0.50253287060526 1 0.145829258231651
DYRK3 "Early Ectoderm 3" "Ectoderm" 78 55 3.51295429035314 3.6496048237433 0.136650533390155 0.475326557782956 3.67441898845749 0.783373906243582 0.875268251366066 0.0536883905064811 17 19 0.15200309344505 0.76654735508568 1 0.908263869586575
DYRK4 "Early Ectoderm 3" "Ectoderm" 211 99 4.81097795177815 4.78440540554251 -0.0265725462356325 0.347090607332526 4.84138917485237 0.942991656621463 0.970258029406988 0.0614166434074221 15 17 0.169925001442312 0.74226863778357 1 0.463740569051454
DYSF "Early Ectoderm 3" "Ectoderm" NA NA NA NA NA NA NA NA NA 0.712810132037541 0 0 0 1 1 NA
DZANK1 "Early Ectoderm 3" "Ectoderm" NA NA NA NA NA NA NA NA NA 0.473341813585765 5 9 0.736965594166206 0.307514135967421 1 NA
DZIP1 "Early Ectoderm 3" "Ectoderm" 82 118 3.36320476839492 4.79621666898351 1.43301190058859 0.4785629218904 4.18595682794 0.0275811776499592 0.153541696706287 0.999821607913029 18 43 1.21150410519371 0.00377843057357622 0.0990061294001758 0.84542501335551
DZIP1L "Early Ectoderm 3" "Ectoderm" NA NA NA NA NA NA NA NA NA 0.0405225638214442 2 4 0.736965594166206 0.484018354704782 1 NA
DZIP3 "Early Ectoderm 3" "Ectoderm" 186 196 5.11748292116626 5.7234689430942 0.605986021927933 0.24784347393232 5.35889813609775 0.0557063094586846 0.214580585621714 0.682099165112921 11 8 -0.415037499278844 0.457892381831016 1 0.289011047133982
E2F1 "Early Ectoderm 3" "Ectoderm" 310 90 5.54011298616533 4.04791331348154 -1.49219967268378 0.541073780674082 4.69131102596469 0.033008652870275 0.165777255997156 0.994526437331033 10 5 -0.874469117916141 0.238784575227238 1 0.586026879595391
E2F2 "Early Ectoderm 3" "Ectoderm" NA NA NA NA NA NA NA NA NA 0.532415653553215 3 0 -2 0.371093369522698 1 NA
E2F3 "Early Ectoderm 3" "Ectoderm" 127 55 4.3997431237408 3.6609599861163 -0.738783137624499 0.314375767564971 3.98590560170502 0.0511988714963045 0.206231605055044 0.620858134924015 32 22 -0.520832163301441 0.163049742949604 0.883901238095224 0.704986533634399
E2F4 "Early Ectoderm 3" "Ectoderm" 240 117 5.15411988403309 4.91055862158318 -0.243561262449911 0.248039279923839 5.05959055259466 0.370436365252398 0.592142536167976 0.05319533914994 11 3 -1.58496250072116 0.0355134286016265 0.419379558457821 0.541615001444382
E2F5 "Early Ectoderm 3" "Ectoderm" 267 130 5.49865571884172 5.1345082277508 -0.364147491090919 0.150110772352736 5.31808649569483 0.0274665832370335 0.15322748093772 0.458022161770396 40 37 -0.109624491174498 0.800907093440484 1 0.301044202847817
E2F6 "Early Ectoderm 3" "Ectoderm" 103 114 4.02088617037147 4.88667890426154 0.865792733890075 0.255350905176789 4.45411314929746 0.0149565814746461 0.116644553151337 0.987185246161147 15 15 0 1 1 0
E2F7 "Early Ectoderm 3" "Ectoderm" 157 40 4.7593267743582 2.7551629876365 -2.00416378672171 0.732301335301529 3.69504799106952 0.0259171299088753 0.14964049552483 0.920893146842999 5 2 -1 0.233037982273905 1 0.498961215957175
E2F8 "Early Ectoderm 3" "Ectoderm" NA NA NA NA NA NA NA NA NA 0.548161794756046 1 1 0 1 1 NA
E4F1 "Early Ectoderm 3" "Ectoderm" NA NA NA NA NA NA NA NA NA 0.387602679324684 14 10 -0.447458976971221 0.442837212070081 1 NA
EAF1 "Early Ectoderm 3" "Ectoderm" 94 79 4.17688773135482 4.10757152138579 -0.0693162099690356 0.399266939838496 4.06414443383632 0.868611621423388 0.931160139320841 0.0336535469108562 15 12 -0.299560281858908 0.525548635108673 1 0.565416799124591
EAF2 "Early Ectoderm 3" "Ectoderm" NA NA NA NA NA NA NA NA NA 0.906658525821163 0 0 0 1 1 NA
EAPP "Early Ectoderm 3" "Ectoderm" 409 309 6.15259790362083 6.44364432802588 0.291046424405049 0.122833408740155 6.29583203463842 0.0307293950253237 0.160764968679804 0.139130788249176 73 34 -1.08017034868398 0.000407546566548655 0.0186676015556351 0.440636380557767
EARS2 "Early Ectoderm 3" "Ectoderm" NA NA NA NA NA NA NA NA NA 0.0113663676555292 8 6 -0.362570079384708 0.59407600781104 1 NA
EBAG9 "Early Ectoderm 3" "Ectoderm" 175 125 4.94574005650441 4.94010322272412 -0.00563683378029012 0.331139429769198 4.90655540609405 0.987034768036685 0.992060093576815 0.0350327178273508 14 14 0 1 1 0
EBF1 "Early Ectoderm 3" "Ectoderm" 273 335 5.46143558711264 6.09457130688687 0.633135719774227 0.643880629139351 5.57553039042028 0.369121268841652 0.591366837683817 0.339633518010879 4 0 -2.32192809488736 0.173568166555922 0.906656049956532 0.440009788661175
EBF2 "Early Ectoderm 3" "Ectoderm" 343 79 5.71501731183325 3.71795954543435 -1.9970577663989 0.745732592332849 4.85675586392874 0.033192247949604 0.166171450311349 0.998860889142808 18 28 0.610053481683987 0.175580713069563 0.913418731966886 0.189624570989311
EBF3 "Early Ectoderm 3" "Ectoderm" 185 248 5.09367106821991 5.8196937032665 0.726022635046585 0.530337758112322 5.37715328037703 0.239683787645899 0.470148968074647 0.92864002140873 3 3 0 1 1 0
EBF4 "Early Ectoderm 3" "Ectoderm" NA NA NA NA NA NA NA NA NA 0.382959507183153 6 5 -0.222392421336448 0.801613520941505 1 NA
EBLN2 "Early Ectoderm 3" "Ectoderm" NA NA NA NA NA NA NA NA NA 0.107963413666118 7 21 1.4594316186373 0.0166854199361362 0.26658124723048 NA
EBNA1BP2 "Early Ectoderm 3" "Ectoderm" 450 245 6.23497861689961 6.05431302708345 -0.180665589816155 0.202702394505254 6.10742123213601 0.386180836931511 0.604746338340649 0.0361770423780757 38 28 -0.427421223734676 0.370714595068265 1 0.633989759337817
EBP "Early Ectoderm 3" "Ectoderm" 673 233 6.81110750085385 5.96532321120281 -0.845784289651041 0.237443202756031 6.32673049402014 0.00735157096396739 0.0789515053034453 0.999979925515493 14 27 0.900464326449086 0.0705734947149838 0.597723040607557 0.340219867433675
EBPL "Early Ectoderm 3" "Ectoderm" 953 131 7.40377270509531 5.19332885650209 -2.21044384859322 0.374935774433106 6.20756010127131 0.0013932867663538 0.0318321730867827 0.999999998720057 94 21 -2.11042398969365 5.11988629389593e-09 8.93166470225232e-07 0.954751232896857
ECD "Early Ectoderm 3" "Ectoderm" 125 42 4.18318564027681 3.24526319329754 -0.93792244697927 0.320397503262286 3.67152142415769 0.0293715654881897 0.157438204947948 0.513997834636134 11 16 0.502500340529183 0.365004971009625 1 0.258631097276973
ECE1 "Early Ectoderm 3" "Ectoderm" 95 57 3.49415351274332 2.80872782321985 -0.685425689523464 0.729686146518938 2.95855768041906 0.381655018401241 0.601114325725727 0.210958941187772 13 8 -0.637429920615292 0.177938674206831 0.917848824544773 0.929976699674707
ECEL1 "Early Ectoderm 3" "Ectoderm" 534 42 5.44395846693155 3.50799646025173 -1.93596200667982 0.608562309776619 4.707048665108 0.0140979004855131 0.113362875637927 0.999929051153688 7 3 -1 0.275470716993432 1 0.516539062517556
ECH1 "Early Ectoderm 3" "Ectoderm" 550 203 6.3857160704653 5.83435661077598 -0.551359459689325 0.187448319686492 6.16434120639066 0.0580380467786225 0.219307246551152 0.999905609913672 52 16 -1.64045761331286 9.80598156873007e-06 0.000818461323693488 0.600998020697734
ECHDC1 "Early Ectoderm 3" "Ectoderm" 435 182 6.19610971344024 5.62004800688322 -0.576061706557027 0.171476324607122 5.89397163535543 0.0126678052114106 0.106871931906298 0.99977374535016 46 22 -1.03102689562062 0.0019602790164304 0.0612239401196102 0.693830678001035
ECHDC2 "Early Ectoderm 3" "Ectoderm" NA NA NA NA NA NA NA NA NA 0.802555131312911 3 0 -2 0.148914673178766 0.836551363170508 NA
ECHDC3 "Early Ectoderm 3" "Ectoderm" 107 125 4.04373722963084 5.12937994140386 1.08564271177302 0.292582090900741 4.63890034398775 0.0097961718930761 0.0918609001361406 0.999793610267767 0 5 2.58496250072116 0.0368884257070499 0.419440678444694 0.632904955482512
ECHS1 "Early Ectoderm 3" "Ectoderm" 1036 506 7.42310600051668 7.21240314931702 -0.210702851199658 0.0905121979707291 7.31740740575575 0.0647089182894011 0.231983673051118 0.772241417370986 94 87 -0.110423989693651 0.261869127180107 1 0.524074491944179
ECI1 "Early Ectoderm 3" "Ectoderm" 545 134 6.54218500447782 5.30515820833704 -1.23702679614078 0.347380580572633 5.91947294291176 0.0121167290956351 0.104389250608785 0.999999795678963 95 23 -2 2.33417306945847e-09 4.22419881467232e-07 0.723857906839803
ECI2 "Early Ectoderm 3" "Ectoderm" 422 244 6.16935707270272 6.05411210781289 -0.115244964889829 0.179338484002899 6.11242275050687 0.551709255435045 0.728669972830843 0.0660366942384901 45 32 -0.47916783669856 0.183202214004167 0.918334887904915 0.568346717456935
ECM1 "Early Ectoderm 3" "Ectoderm" NA NA NA NA NA NA NA NA NA 0.280791267327154 0 4 2.32192809488736 0.0718606382258516 0.597723040607557 NA
ECPAS "Early Ectoderm 3" "Ectoderm" 130 70 4.34444812899261 4.07925334282367 -0.265194786168942 0.160052365750402 4.2226576098657 0.119352550743258 0.321262082592482 0.0683502413765632 14 17 0.263034405833794 0.525548635108673 1 0.332423236141511
ECRG4 "Early Ectoderm 3" "Ectoderm" 28 247 1.77177414829243 5.63251165061982 3.86073750232739 0.593176518124236 3.73835372090566 0.000976231582143577 0.0270775812520876 0.999999985323312 5 7 0.415037499278844 0.607811258601815 1 0.107502128551512
ECSCR "Early Ectoderm 3" "Ectoderm" NA NA NA NA NA NA NA NA NA 0.613156232093104 0 0 0 1 1 NA
ECSIT "Early Ectoderm 3" "Ectoderm" 227 126 5.15886876600401 4.97279469746224 -0.186074068541767 0.279469029353774 5.03661832456485 0.532516423823024 0.713481750901865 0.00163858780736604 12 16 0.387023123109247 0.458808428400263 1 0.403098567085195
ECT2 "Early Ectoderm 3" "Ectoderm" 153 45 4.68177357181229 3.18241633611399 -1.4993572356983 0.375579561903654 3.83397245439249 0.00121447180054894 0.029722599329224 0.978938835951454 28 19 -0.53605290024021 0.535460535812017 1 0.357521801660931
ECT2L "Early Ectoderm 3" "Ectoderm" NA NA NA NA NA NA NA NA NA 0.348141459321909 1 1 0 1 1 NA
EDA "Early Ectoderm 3" "Ectoderm" NA NA NA NA NA NA NA NA NA 0.228032512398454 0 0 0 1 1 NA
EDA2R "Early Ectoderm 3" "Ectoderm" NA NA NA NA NA NA NA NA NA 0.619385426977379 2 3 0.415037499278844 0.772829992684448 1 NA
EDC3 "Early Ectoderm 3" "Ectoderm" 80 55 3.34123745343857 3.54328488050901 0.202047427070448 0.387632067396347 3.41946220120441 0.609671258136877 0.766711964645718 0.00196326115087164 7 16 1.08746284125034 0.0629912111256114 0.578937464125251 0.551206258296558
EDC4 "Early Ectoderm 3" "Ectoderm" 103 46 3.88190763500692 3.30967176099865 -0.572235874008272 0.341336571612554 3.53002664941501 0.254448968788378 0.48502992483051 0.00592197483464987 9 18 0.925999418556223 0.106624468988518 0.740292655967607 0.381975975473157
EDEM1 "Early Ectoderm 3" "Ectoderm" NA NA NA NA NA NA NA NA NA 0.327605339126266 3 5 0.584962500721156 0.529650670053343 1 NA
EDEM2 "Early Ectoderm 3" "Ectoderm" 91 45 3.59865259304665 3.39026724450676 -0.20838534853989 0.325420237874052 3.47121522623572 0.552218692168853 0.728762731484938 0.047188978548198 9 10 0.137503523749935 0.821260508875383 1 0.284455289070424
EDEM3 "Early Ectoderm 3" "Ectoderm" 101 43 3.87661777110666 3.28207932521986 -0.5945384458868 0.240277123479319 3.55724901625667 0.0249244701448949 0.147035773504026 0.115989935855778 11 10 -0.125530882083859 0.721362993709056 1 0.2111400582289
EDF1 "Early Ectoderm 3" "Ectoderm" 2907 1754 8.70847576584603 9.08324838099924 0.374772615153212 0.050144413719767 8.93485604389835 2.87674480224531e-06 0.000733569924572553 0.930311422187316 54 56 0.0515303006400821 0.862386266192317 1 0.137497507972977
EDIL3 "Early Ectoderm 3" "Ectoderm" 83 70 3.29253909410729 3.04121795675175 -0.25132113735554 0.870201173007866 3.17333280296073 0.783158281345735 0.875268251366066 0.547267704186406 3 1 -1 0.423710797166793 1 0.571860289137217
EDN1 "Early Ectoderm 3" "Ectoderm" NA NA NA NA NA NA NA NA NA 0.862189526617464 2 6 1.22239242133645 0.203091787577168 0.977546451564574 NA
EDN3 "Early Ectoderm 3" "Ectoderm" NA NA NA NA NA NA NA NA NA 0.610177968002518 0 0 0 1 1 NA
EDNRA "Early Ectoderm 3" "Ectoderm" NA NA NA NA NA NA NA NA NA 0.437305946623523 1 3 1 0.34577858615116 1 NA
EDNRB "Early Ectoderm 3" "Ectoderm" NA NA NA NA NA NA NA NA NA 0.703302232501591 4 3 -0.321928094887362 0.850106739138526 1 NA
EDRF1 "Early Ectoderm 3" "Ectoderm" 132 77 4.4489321448912 4.29501658484025 -0.153915560050951 0.188970154206824 4.39900300884895 0.490683526932871 0.682326539493594 0.00170638825025898 18 29 0.658963082164933 0.111137694057425 0.753114023294699 0.447713277351306
EEA1 "Early Ectoderm 3" "Ectoderm" 134 146 4.57838527022321 5.20450773394885 0.626122463725644 0.218492716534892 4.84051877225672 0.0116574512925165 0.102830710427565 0.318464441202929 14 6 -1.09953567355091 0.131953006478278 0.81633802474293 0.389189467050712
EED "Early Ectoderm 3" "Ectoderm" 129 79 4.2763775619075 4.26209549090176 -0.0142820710057388 0.267629732686516 4.22542058705794 0.959346151791925 0.979306320438773 0.120083002324017 5 3 -0.584962500721156 0.529650670053343 1 0.506179275029331
EEF1A1 "Early Ectoderm 3" "Ectoderm" 79625 27188 13.1540474811818 13.3339659030935 0.179918421911697 0.122972568951877 13.2900278654353 0.215472570248233 0.442993671732713 0.785950958543846 161 172 0.0947782247520999 0.496924201245639 1 0.526784437886057
EEF1A2 "Early Ectoderm 3" "Ectoderm" 377 220 5.74304549923568 5.39444483142603 -0.348600667809651 0.588170662728349 5.58178163198478 0.575467668620981 0.743676231174391 0.706318793659529 10 20 0.932885804141463 0.146496511039874 0.836551363170508 0.421286797262296
EEF1AKMT1 "Early Ectoderm 3" "Ectoderm" 113 77 4.20578056157264 4.16563165385885 -0.0401489077137942 0.199136592348007 4.16987350426666 0.842985930283376 0.915986773730596 0.00105273154685289 9 4 -1 0.183096741619179 0.918334887904915 0.510242846477423
EEF1AKMT2 "Early Ectoderm 3" "Ectoderm" 143 162 4.65262447642678 5.41153634995826 0.758911873531488 0.167229969245383 5.03662577492369 0.00888152509578881 0.0877212285780525 0.999633082574793 12 23 0.884522782580064 0.064490318495156 0.582186726032727 0.875649223375519
EEF1AKMT3 "Early Ectoderm 3" "Ectoderm" NA NA NA NA NA NA NA NA NA 0.553425380827161 0 3 2 0.148914673178766 0.836551363170508 NA
EEF1AKMT4 "Early Ectoderm 3" "Ectoderm" 105 43 3.70635806287791 3.32741528641886 -0.378942776459045 0.344446734872388 3.49433767542514 0.32660690898425 0.552454433236788 0.75774772456946 8 5 -0.584962500721156 0.350647889704459 1 0.73953937553215
EEF1AKNMT "Early Ectoderm 3" "Ectoderm" 171 29 4.57492066247923 2.82143103788432 -1.75348962459491 0.370123646403611 3.67259873495244 0.00238221944781702 0.0432066118767807 0.999999578068389 12 4 -1.37851162325373 0.0487709933887399 0.490980500903222 0.786153281957509
EEF1B2 "Early Ectoderm 3" "Ectoderm" 8033 2868 10.2124370102196 9.72881928447299 -0.483617725746655 0.174468889021024 9.947232287297 0.0331688435023116 0.166159510700744 0.994263767776904 126 119 -0.0817940911636473 0.95906083244617 1 0.169129638574281
EEF1D "Early Ectoderm 3" "Ectoderm" 3535 1023 9.0562871999297 8.30033343536348 -0.755953764566224 0.127747337741332 8.71457194284231 0.00249997449337108 0.0443260676681837 0.999999794783828 572 526 -0.12073217711969 0.0626433176102915 0.578937464125251 0.159708414427922
EEF1E1 "Early Ectoderm 3" "Ectoderm" 625 311 6.79107736852903 6.40087743302441 -0.390199935504619 0.145301090686158 6.54285172165579 0.0162485495204148 0.121633318142877 0.309310218386384 52 86 0.715023041285529 0.0025835022472191 0.0753417733661907 0.392816703997757
EEF1G "Early Ectoderm 3" "Ectoderm" NA NA NA NA NA NA NA NA NA 0.721862521317502 7 9 0.321928094887362 0.659953365274429 1 NA
EEF2 "Early Ectoderm 3" "Ectoderm" 7200 2577 9.90723154810872 9.69756675597418 -0.209664792134541 0.0821922957805245 9.83274074593137 0.0419421839267511 0.186437050194307 0.0318878831296129 945 627 -0.591075624447768 3.62991595801079e-12 9.89995670576352e-10 0.607798309517265
EEF2K "Early Ectoderm 3" "Ectoderm" NA NA NA NA NA NA NA NA NA 0.0746971126189483 7 11 0.584962500721156 0.301412005331288 1 NA
EEF2KMT "Early Ectoderm 3" "Ectoderm" NA NA NA NA NA NA NA NA NA 0.646184917552739 0 0 0 1 1 NA
EEFSEC "Early Ectoderm 3" "Ectoderm" NA NA NA NA NA NA NA NA NA 0.0762044512900271 6 9 0.514573172829758 0.428110661940859 1 NA
EEPD1 "Early Ectoderm 3" "Ectoderm" NA NA NA NA NA NA NA NA NA 0.10854993504506 1 0 -1 1 1 NA
EFCAB1 "Early Ectoderm 3" "Ectoderm" NA NA NA NA NA NA NA NA NA 0.990861016102382 0 2 1.58496250072116 0.34577858615116 1 NA
EFCAB10 "Early Ectoderm 3" "Ectoderm" NA NA NA NA NA NA NA NA NA 0.297242783996485 0 3 2 0.148914673178766 0.836551363170508 NA
EFCAB11 "Early Ectoderm 3" "Ectoderm" NA NA NA NA NA NA NA NA NA 0.89760405485485 7 4 -0.678071905112638 0.516002935443586 1 NA
EFCAB12 "Early Ectoderm 3" "Ectoderm" NA NA NA NA NA NA NA NA NA 0.736844803683669 0 0 0 1 1 NA
EFCAB14 "Early Ectoderm 3" "Ectoderm" 101 108 4.02450828031779 4.81413579462386 0.789627514306065 0.316054423673809 4.45597239362264 0.0731679936219957 0.24802443807113 0.9331472662398 23 15 -0.584962500721156 0.175944936408287 0.914875872344273 0.29851840969812
EFCAB2 "Early Ectoderm 3" "Ectoderm" 112 30 3.78841068605236 2.67479922648036 -1.11361145957199 0.407966652118586 3.29990069620722 0.0281997056904268 0.155145992904517 0.999879559964174 14 7 -0.906890595608518 0.131634592382001 0.816294620521915 0.814368950510867
EFCAB5 "Early Ectoderm 3" "Ectoderm" NA NA NA NA NA NA NA NA NA 0.631854776116334 1 0 -1 1 1 NA
EFCAB6 "Early Ectoderm 3" "Ectoderm" NA NA NA NA NA NA NA NA NA 0.265149972635837 1 1 0 1 1 NA
EFCAB7 "Early Ectoderm 3" "Ectoderm" NA NA NA NA NA NA NA NA NA 0.756968288641235 13 12 -0.106915203916512 0.853530718192098 1 NA
EFCC1 "Early Ectoderm 3" "Ectoderm" NA NA NA NA NA NA NA NA NA 0.686881188115434 0 0 0 1 1 NA
EFEMP1 "Early Ectoderm 3" "Ectoderm" NA NA NA NA NA NA NA NA NA 0.179491119424132 4 0 -2.32192809488736 0.173568166555922 0.906656049956532 NA
EFEMP2 "Early Ectoderm 3" "Ectoderm" NA NA NA NA NA NA NA NA NA 0.815708169882994 9 19 1 0.0695030210492269 0.597723040607557 NA
EFHB "Early Ectoderm 3" "Ectoderm" NA NA NA NA NA NA NA NA NA 0.465351065346383 1 0 -1 1 1 NA
EFHC1 "Early Ectoderm 3" "Ectoderm" 215 94 5.57107417108544 4.70315223176667 -0.867921939318775 0.486460220530213 5.0417758119444 0.122156541373786 0.324369317957601 0.144328851369566 34 9 -1.8073549220576 6.48835195044751e-05 0.00420202164443029 0.65798852503377
EFHC2 "Early Ectoderm 3" "Ectoderm" NA NA NA NA NA NA NA NA NA 0.91976667898505 1 1 0 1 1 NA
EFHD1 "Early Ectoderm 3" "Ectoderm" NA NA NA NA NA NA NA NA NA 0.987942867815657 7 1 -2 0.0410769029064881 0.444889749394237 NA
EFHD2 "Early Ectoderm 3" "Ectoderm" NA NA NA NA NA NA NA NA NA 0.277439901956361 4 6 0.485426827170242 0.565318637427207 1 NA
EFL1 "Early Ectoderm 3" "Ectoderm" NA NA NA NA NA NA NA NA NA 0.0606057301286363 15 14 -0.0931094043914815 0.867546026527296 1 NA
EFNA1 "Early Ectoderm 3" "Ectoderm" NA NA NA NA NA NA NA NA NA 0.904862033731944 3 3 0 0.850106739138526 1 NA
EFNA2 "Early Ectoderm 3" "Ectoderm" 131 96 4.71871337298763 4.56267492550062 -0.156038447487004 0.393459254096833 4.58512155691038 0.705725946697164 0.828040786936681 0.0543370638005267 39 38 -0.0365258760251139 0.903359038250651 1 0.234082539357205
EFNA4 "Early Ectoderm 3" "Ectoderm" 238 89 5.27363378899685 4.58699813060949 -0.686635658387353 0.256156684768517 4.95513527944214 0.0374484993206298 0.176734559480345 0.999915394418081 17 11 -0.584962500721156 0.45282208345985 1 0.851925607963634
EFNA5 "Early Ectoderm 3" "Ectoderm" 239 59 4.93026546026515 3.89292877106645 -1.0373366891987 0.612354316208971 4.4391487834495 0.150034493762743 0.3612618559837 0.997182895284514 43 36 -0.249978253008348 0.457644340479401 1 0.240980826776161
EFNB1 "Early Ectoderm 3" "Ectoderm" 332 62 5.53528897548258 3.99389346936692 -1.54139550611565 0.311172896743465 4.68555459252869 0.000183721033595658 0.00970977038994268 0.999991139452542 54 40 -0.423807708906576 0.0919571573409059 0.679918604244541 0.274950658169868
EFNB2 "Early Ectoderm 3" "Ectoderm" 651 506 6.74992938952372 7.12664042681679 0.376711037293064 0.235852755190889 6.93489330134373 0.180789828226937 0.403029777815548 0.123391058528988 124 129 0.0565835283663674 0.845357315603251 1 0.150204062968158
EFNB3 "Early Ectoderm 3" "Ectoderm" 148 84 4.65133051433048 4.49242832010799 -0.15890219422249 0.436960596605262 4.54842362313187 0.729325400266395 0.84226695238946 0.41217941266381 13 14 0.0995356735509144 0.842747842234561 1 0.278053157735299
EFR3A "Early Ectoderm 3" "Ectoderm" NA NA NA NA NA NA NA NA NA 0.00736549500203213 13 11 -0.222392421336448 0.842890540960622 1 NA
EFR3B "Early Ectoderm 3" "Ectoderm" NA NA NA NA NA NA NA NA NA 0.0254042632791736 19 15 -0.321928094887362 0.498708720692915 1 NA
EFS "Early Ectoderm 3" "Ectoderm" 352 182 5.84548056891133 5.66561267465558 -0.179867894255747 0.241806949275118 5.80322017416711 0.609711232818276 0.766711964645718 0.00958431822491847 68 69 0.0207585601667973 0.997788204602424 1 0.0937667809418058
EFTUD2 "Early Ectoderm 3" "Ectoderm" 270 116 5.29434964918091 4.98832882664268 -0.306020822538227 0.211797260944076 5.18316984753263 0.203101951901282 0.428710528646097 0.0649649339224818 9 9 0 1 1 0
EGF "Early Ectoderm 3" "Ectoderm" NA NA NA NA NA NA NA NA NA 0.660865098908076 1 0 -1 1 1 NA
EGFL6 "Early Ectoderm 3" "Ectoderm" NA NA NA NA NA NA NA NA NA 0.989882499777667 1 0 -1 1 1 NA
EGFL7 "Early Ectoderm 3" "Ectoderm" 135 37 3.86651172076578 3.20193461881892 -0.66457710194686 0.770677742096235 3.53123819928138 0.425627432310913 0.634723480004118 0.999427404247751 10 4 -1.13750352374994 0.143867728481615 0.836551363170508 0.706335303122623
EGFLAM "Early Ectoderm 3" "Ectoderm" NA NA NA NA NA NA NA NA NA 0.257166364633232 1 0 -1 1 1 NA
EGFR "Early Ectoderm 3" "Ectoderm" NA NA NA NA NA NA NA NA NA 0.0942142591705817 0 4 2.32192809488736 0.0718606382258516 0.597723040607557 NA
EGLN1 "Early Ectoderm 3" "Ectoderm" NA NA NA NA NA NA NA NA NA 0.0853453613872873 4 0 -2.32192809488736 0.0718606382258516 0.597723040607557 NA
EGLN2 "Early Ectoderm 3" "Ectoderm" NA NA NA NA NA NA NA NA NA 0.423878764945435 0 0 0 1 1 NA
EGLN3 "Early Ectoderm 3" "Ectoderm" 52 110 2.6851609116149 4.39770826486751 1.71254735325261 0.465658493572436 3.54622602643133 0.00214482945319312 0.0406488172387331 0.998165569360161 17 25 0.53051471669878 0.320451736115601 1 0.309781049669185
EGR1 "Early Ectoderm 3" "Ectoderm" 290 533 5.64332613100669 6.89035461312848 1.24702848212179 0.487848662840417 6.22423904419622 0.042582663755429 0.187324491144316 0.999707938288875 19 19 0 0.859969820476038 1 0
EGR2 "Early Ectoderm 3" "Ectoderm" NA NA NA NA NA NA NA NA NA 0.135787766180888 0 1 1 1 1 NA
EGR3 "Early Ectoderm 3" "Ectoderm" NA NA NA NA NA NA NA NA NA 0.210557054547714 1 1 0 1 1 NA
EGR4 "Early Ectoderm 3" "Ectoderm" NA NA NA NA NA NA NA NA NA 0.363312011463 0 0 0 1 1 NA
EHBP1 "Early Ectoderm 3" "Ectoderm" 151 392 4.70321404406181 6.75671073965006 2.05349669558825 0.508943219340057 5.63067625838005 0.00753437018682317 0.0802684586615056 0.999999031632053 11 11 0 1 1 0
EHBP1L1 "Early Ectoderm 3" "Ectoderm" NA NA NA NA NA NA NA NA NA 0.812544873743267 0 1 1 1 1 NA
EHD1 "Early Ectoderm 3" "Ectoderm" 113 113 4.27358745672718 4.86806635715181 0.594478900424629 0.172116429186884 4.58683194166579 0.0265632945096841 0.150835610975477 0.984341999936969 15 11 -0.415037499278844 0.423614249808922 1 0.291345592171234
EHD2 "Early Ectoderm 3" "Ectoderm" NA NA NA NA NA NA NA NA NA 0.187494934504678 0 0 0 1 1 NA
EHD3 "Early Ectoderm 3" "Ectoderm" NA NA NA NA NA NA NA NA NA 0.731059505952427 7 6 -0.192645077942396 0.812091556823204 1 NA
EHD4 "Early Ectoderm 3" "Ectoderm" NA NA NA NA NA NA NA NA NA 0.30438302236056 0 5 2.58496250072116 0.0368884257070499 0.419440678444694 NA
EHHADH "Early Ectoderm 3" "Ectoderm" NA NA NA NA NA NA NA NA NA 0.49168584378943 1 0 -1 1 1 NA
EHMT1 "Early Ectoderm 3" "Ectoderm" 399 253 6.22035974487513 6.21170992572515 -0.00864981914997731 0.278664176159436 6.20434190922893 0.976184871331933 0.987457721865024 0.00129786034635346 29 26 -0.15200309344505 0.694002272514652 1 0.514643021269797
EHMT2 "Early Ectoderm 3" "Ectoderm" 408 258 6.11277913201115 6.1863328450923 0.0735537130811483 0.123954136735443 6.17337425608791 0.561760653244703 0.73497483679235 0.00143129914258049 41 56 0.440572591385981 0.284266894808624 1 0.545538936356837
EI24 "Early Ectoderm 3" "Ectoderm" 696 261 6.89550977407252 6.14822679048473 -0.747282983587793 0.145898718722296 6.501434047065 0.00141398316970834 0.0321193590705301 0.999999295752362 67 31 -1.08746284125034 0.000489023424644879 0.0213275891775303 0.761719190717968
EID1 "Early Ectoderm 3" "Ectoderm" 3045 1980 8.72038127436193 9.34850732210881 0.628126047746882 0.308192451695195 9.09525837325159 0.0964366898842196 0.286806634136477 0.999824626846172 431 449 0.0588936890535686 0.482469608121646 1 0.093760940602325
EID2 "Early Ectoderm 3" "Ectoderm" 294 141 5.63524567252293 5.26483371052757 -0.370411961995357 0.12989033889807 5.42377785696138 0.0115396274338717 0.102380196256741 0.0287193442025533 9 11 0.263034405833794 0.686242683713844 1 0.293407749012907
EID2B "Early Ectoderm 3" "Ectoderm" NA NA NA NA NA NA NA NA NA 0.233054887064 0 0 0 1 1 NA
EID3 "Early Ectoderm 3" "Ectoderm" NA NA NA NA NA NA NA NA NA 0.492547933252046 0 1 1 1 1 NA
EIF1 "Early Ectoderm 3" "Ectoderm" 9183 5347 10.4225972933293 10.6864716513206 0.263874357991337 0.121945974147428 10.5462546753157 0.0715037366627741 0.244821031024028 0.999169676551874 802 648 -0.307181509518176 4.11883607829763e-05 0.00286896193597681 0.349770480684621
EIF1AD "Early Ectoderm 3" "Ectoderm" NA NA NA NA NA NA NA NA NA 0.0691181754226671 5 16 1.50250034052918 0.0174943323441771 0.27653898082665 NA
EIF1AX "Early Ectoderm 3" "Ectoderm" 1518 863 7.99821402681069 8.03290335776946 0.0346893309587699 0.218427435096849 7.99584722482408 0.880264455964143 0.93869372711241 0.00208671889819582 233 217 -0.102180394806478 0.49902152251765 1 0.42744339372052
EIF1AY "Early Ectoderm 3" "Ectoderm" NA NA NA NA NA NA NA NA NA 0.0176304625127263 86 61 -0.488747185461853 0.0616482616554639 0.572545294338803 NA
EIF1B "Early Ectoderm 3" "Ectoderm" 1599 1521 8.07413674644593 8.88061776157746 0.806481015131524 0.155959833245327 8.48472865464564 0.00686708930943897 0.0760493075849797 0.999999989326178 269 402 0.577820431477136 3.40492991191907e-06 0.00032685943990149 0.71647121337742
EIF2A "Early Ectoderm 3" "Ectoderm" 469 194 6.33177962055369 5.64565931302849 -0.686120307525196 0.210862048518737 5.95925734914924 0.0333778099890319 0.166276363871713 0.999951929599888 48 48 0 0.972843094920922 1 0
EIF2AK1 "Early Ectoderm 3" "Ectoderm" 435 244 6.21292721902914 6.05670581444167 -0.156221404587466 0.179467407616461 6.09265804688467 0.396915596358609 0.612576686687779 0.0018325080272608 56 40 -0.475338009546658 0.12105749587105 0.783475050149403 0.598319905086482
EIF2AK2 "Early Ectoderm 3" "Ectoderm" 238 182 5.3736302657785 5.62565545445362 0.252025188675123 0.143599115924435 5.47734547764036 0.0983742939296879 0.288873994618939 0.0291353223125937 35 33 -0.082462160191973 0.799370288424441 1 0.19777493053791
EIF2AK3 "Early Ectoderm 3" "Ectoderm" NA NA NA NA NA NA NA NA NA 0.0523400188974284 5 6 0.222392421336448 0.801613520941505 1 NA
EIF2AK4 "Early Ectoderm 3" "Ectoderm" 443 164 6.40848887897715 5.41509508779672 -0.993393791180423 0.484995360196024 5.80906395929586 0.0910381983536807 0.278505014700405 0.999933248562005 12 14 0.206450877467426 0.670167809612952 1 0.146804758102038
EIF2B1 "Early Ectoderm 3" "Ectoderm" 314 158 5.69465834611468 5.33443158854924 -0.360226757565448 0.277636743139017 5.39504577277149 0.213164589299571 0.440819008160118 0.0942859199260758 31 32 0.0443941193584534 0.903388741700425 1 0.0988700148681382
EIF2B2 "Early Ectoderm 3" "Ectoderm" 187 96 4.99929818368642 4.50302302587541 -0.496275157811011 0.35050949950795 4.63395648637617 0.217414813296071 0.445346389497378 0.235333353338852 28 25 -0.15754127698648 0.667644221123679 1 0.317447437186598
EIF2B3 "Early Ectoderm 3" "Ectoderm" 276 73 5.42876615639966 4.14454550425331 -1.28422065214635 0.352279826469843 4.61448144856771 0.00217953726678204 0.0407310687799338 0.998909348655894 14 21 0.552541023028779 0.3056203988802 1 0.231256183422944
EIF2B4 "Early Ectoderm 3" "Ectoderm" 167 105 4.97947813297769 4.81289429941578 -0.166583833561912 0.379030973510708 4.87661566328346 0.67803850906285 0.811244803109101 0.0022632741793375 22 20 -0.131244533278253 0.531436032874129 1 0.787858764394894
EIF2B5 "Early Ectoderm 3" "Ectoderm" 165 84 4.70068742595391 4.39269791843228 -0.307989507521632 0.206890124154149 4.51303283100926 0.185085164293071 0.4083127996242 0.0625756049588432 32 7 -2.04439411935845 9.89684388686662e-05 0.00591489151312609 0.540730746254808
EIF2D "Early Ectoderm 3" "Ectoderm" 190 105 4.90297364834075 4.79669845521577 -0.10627519312498 0.29215096615016 4.88708546218867 0.731821495450208 0.84416871501785 0.0500398800029015 14 19 0.415037499278844 0.446904388385159 1 0.44325029563245
EIF2S1 "Early Ectoderm 3" "Ectoderm" 515 237 6.51676240970596 5.91729732713311 -0.599465082572851 0.370415045843123 6.1240710082674 0.160857971618838 0.375681728408824 0.765171676577046 54 35 -0.611434712082347 0.0283267842650613 0.36454533567487 0.980799573068529
EIF2S2 "Early Ectoderm 3" "Ectoderm" 1183 722 7.81890962971017 7.66440753795906 -0.154502091751113 0.246260196730507 7.6907729436237 0.567337314588025 0.738482047063781 0.0196833312361469 73 100 0.448758117122845 0.0546205644796891 0.524639191758284 0.42656872607009
EIF2S3 "Early Ectoderm 3" "Ectoderm" 1183 465 7.71899853048247 7.01657082499638 -0.702427705486091 0.276392703161696 7.30913132856602 0.0514296210672106 0.206231605055044 0.999889498798672 107 96 -0.154974659976341 0.37441428623474 1 0.220627203007455
EIF3A "Early Ectoderm 3" "Ectoderm" 1730 959 8.23576683895236 8.1319944997294 -0.103772339222955 0.225127014796325 8.17802870337433 0.676369096305293 0.810228474964894 0.769804203237436 153 121 -0.336049203132015 0.10956507570461 0.746729018076417 0.591296480349066
EIF3B "Early Ectoderm 3" "Ectoderm" 651 270 6.85530972727564 6.15776941631114 -0.697540310964497 0.248791431016643 6.43251332880465 0.035997914167046 0.172461341281743 0.999206693753059 67 41 -0.695145418471579 0.0308026315440775 0.384814294980333 0.996566660800425
EIF3D "Early Ectoderm 3" "Ectoderm" 1140 541 7.59292407031899 7.26006758709713 -0.332856483221859 0.165363356164475 7.42317913551851 0.0612703253650636 0.226222289589364 0.135005118966721 143 163 0.187627003175771 0.237644612882062 1 0.264968540840013
EIF3E "Early Ectoderm 3" "Ectoderm" 4561 1772 9.67793417187376 9.02214203763174 -0.655792134242018 0.107263911919072 9.25841995023961 2.60145547750829e-05 0.00281705555475384 0.708680119409217 244 189 -0.366782330671623 0.0063029000302389 0.137639480618145 0.559296630014569
EIF3F "Early Ectoderm 3" "Ectoderm" 3301 1537 8.93241088397008 8.8470865180134 -0.0853243659566729 0.115584486808363 8.90301241446798 0.488669347096366 0.681822262821412 0.33846692360675 413 493 0.254880274085352 0.0105924214763598 0.201266637526965 0.42830908335007
EIF3G "Early Ectoderm 3" "Ectoderm" 1420 633 7.85533188972806 7.56059584923081 -0.294736040497243 0.165540664221985 7.7348725091716 0.141751760233707 0.351158779269025 0.989420176398026 161 219 0.441509710640035 0.00297132734768656 0.0835350053699106 0.37487383838897
EIF3H "Early Ectoderm 3" "Ectoderm" 2429 917 8.59458649046937 8.04248764261181 -0.552098847857561 0.141912439384452 8.30188015901263 0.00898163273692869 0.0879799340587624 0.999871531632551 17 11 -0.584962500721156 0.226887696066052 1 0.946807604901616
EIF3I "Early Ectoderm 3" "Ectoderm" 1397 791 7.8915670330937 7.8808852154491 -0.0106818176446035 0.202878039922041 7.83034268634431 0.960270232224636 0.979349269221487 0.00773384485237691 109 162 0.567368440706418 0.00340601747375601 0.0920907537179781 0.495337155900548
EIF3J "Early Ectoderm 3" "Ectoderm" 510 285 6.45429216799559 6.24601509270718 -0.208277075288408 0.184854056269346 6.30936007798278 0.303451467424027 0.531645356823346 0.0441247965742807 107 72 -0.565062943283451 0.00891406690165403 0.177767241486744 0.612967046624247
EIF3K "Early Ectoderm 3" "Ectoderm" 3000 1295 8.97355082925716 8.53799981212201 -0.435551017135149 0.383109262353446 8.71604548429457 0.299024136033632 0.526690239604693 0.998484664898461 8 14 0.736965594166206 0.234455161697979 1 0.38595049069114
EIF3L "Early Ectoderm 3" "Ectoderm" 3153 897 8.77811904563297 8.03047864809544 -0.747640397537539 0.129697864249831 8.45124184662922 0.00166989332079625 0.0352013512023849 0.99999938323336 64 74 0.206450877467426 0.35274673261321 1 0.177891752598222
EIF3M "Early Ectoderm 3" "Ectoderm" 1581 614 8.07893402582491 7.35411543209584 -0.724818593729069 0.216642488682325 7.69143898892919 0.0168414069036608 0.123872010870781 0.999993841558758 22 45 1 0.00997165870945247 0.192898300948889 0.366996908455268
EIF4A1 "Early Ectoderm 3" "Ectoderm" 3244 803 9.09805758459134 7.64671924767525 -1.45133833691609 0.389556874896626 8.3341038041296 0.00978197731362109 0.0918367347555519 0.999999915472469 46 37 -0.306661338234052 0.341285004666943 1 0.211295554202523
EIF4A2 "Early Ectoderm 3" "Ectoderm" 2271 2025 8.38623074085108 9.37149581764665 0.985265076795576 0.2405562342775 8.89876011019918 0.00539452409370565 0.0662169455912161 0.999999358657837 132 135 0.0321804057491499 0.867407600337706 1 0.0326616729924212
EIF4A3 "Early Ectoderm 3" "Ectoderm" 952 1400 7.2429540077654 8.81182810888615 1.56887410112075 0.364372548015805 8.08534633755615 0.0045383462229764 0.0625322239341606 0.999999664674756 80 97 0.274859841230583 0.264910010725213 1 0.175195601121997
EIF4B "Early Ectoderm 3" "Ectoderm" 1560 571 8.10514817664204 7.28274526831168 -0.822402908330363 0.263331528423039 7.62757845697499 0.0220966222443916 0.139774415126981 0.999976436197704 139 148 0.0898855035171952 0.954027696074677 1 0.0896905239091962
EIF4E "Early Ectoderm 3" "Ectoderm" 621 463 6.95085168219728 6.98237645947358 0.0315247772763056 0.0859962761803614 6.88635721049121 0.719378457222953 0.835404495347274 0.00342654503350214 85 42 -1 0.000463498866682983 0.0204913060603865 0.492241104408637
EIF4E2 "Early Ectoderm 3" "Ectoderm" 675 276 6.75779986150689 6.23671221309035 -0.521087648416541 0.175825095435465 6.50781371000542 0.0222667315710547 0.13991932676406 0.995490727283167 23 31 0.415037499278844 0.284429589960054 1 0.307170643155561
EIF4E3 "Early Ectoderm 3" "Ectoderm" NA NA NA NA NA NA NA NA NA 0.175246238562177 10 12 0.241008099503795 0.745055259148103 1 NA
EIF4EBP1 "Early Ectoderm 3" "Ectoderm" 787 352 7.18368080686446 5.84041312596959 -1.34326768089486 0.751875651858964 6.32623105833714 0.123473478437635 0.326659252693945 0.799908800419759 71 4 -3.84799690655495 8.2174228585297e-09 1.34849301892008e-06 0.60572372025319
EIF4EBP2 "Early Ectoderm 3" "Ectoderm" 444 167 6.39435251088809 5.45130849678627 -0.94304401410182 0.185882591257609 5.891589189927 0.000141281829947901 0.00859004010158121 0.999907285555154 89 83 -0.0995356735509144 0.527664738094332 1 0.105547219496128
EIF4ENIF1 "Early Ectoderm 3" "Ectoderm" 146 95 4.50932330357217 4.63341519777778 0.124091894205614 0.24174842116298 4.57554324534961 0.643742226690969 0.789815660715833 0.00449245573246354 13 22 0.716207033999409 0.107892676717282 0.746289891434757 0.547424058344068
EIF4G1 "Early Ectoderm 3" "Ectoderm" 491 221 6.49138085299602 5.88419395162982 -0.6071869013662 0.271182412591207 6.12529184281245 0.0674658764698625 0.237346574763802 0.877684918320738 24 39 0.678071905112638 0.0569917378354642 0.541297448958815 0.345368154793949
EIF4G2 "Early Ectoderm 3" "Ectoderm" 2146 1609 8.50580188799287 9.01797409100072 0.512172203007845 0.209972458166032 8.77514301278237 0.0525710784335947 0.208299210545643 0.999939382598373 90 119 0.399095955409822 0.0508608003107729 0.502638282003808 0.779222208987608
EIF4G3 "Early Ectoderm 3" "Ectoderm" 391 325 6.14260342951036 6.4809353964314 0.338331966921039 0.175858626430542 6.32805000685871 0.146644137310542 0.357017672721991 0.278162622218012 90 100 0.150416842553098 0.812729344284233 1 0.444583596170217
EIF4H "Early Ectoderm 3" "Ectoderm" 908 449 7.15373393207149 6.998179326393 -0.155554605678481 0.192687931316882 7.13386346747567 0.474133148073621 0.670967156377009 0.203195717441406 15 10 -0.540568381362703 0.344039986829631 1 0.584030685171578
EIF5 "Early Ectoderm 3" "Ectoderm" 1609 1042 8.13642882170925 8.27420069421299 0.137771872503738 0.152664627697997 8.19244641835364 0.408052340405986 0.621228494481569 0.0141734393212114 73 62 -0.232173442129033 0.256548566615749 1 0.385594103358717
EIF5A "Early Ectoderm 3" "Ectoderm" 2524 1016 8.70202768674057 8.09545249362887 -0.606575193111697 0.2393505537034 8.35276064780565 0.0451062754700017 0.193155529572245 0.996039475642666 97 221 1.1797060222349 1.75026108750495e-08 2.80099633871453e-06 0.397744807289477
EIF5A2 "Early Ectoderm 3" "Ectoderm" NA NA NA NA NA NA NA NA NA 0.0298492202086844 8 4 -0.84799690655495 0.307514135967421 1 NA
EIF5AL1 "Early Ectoderm 3" "Ectoderm" NA NA NA NA NA NA NA NA NA 0.0434099531970157 3 23 2.58496250072116 0.000488555896339348 0.0213275891775303 NA
EIF5B "Early Ectoderm 3" "Ectoderm" 1171 626 7.63881431229713 7.50721232590252 -0.131601986394614 0.134453249554039 7.55873841849369 0.414804754057548 0.627205734664292 0.0130853592179288 102 73 -0.477047161554269 0.0658149585050353 0.585680540667051 0.580001952918126
EIF6 "Early Ectoderm 3" "Ectoderm" 654 512 6.81228808776671 7.16187928696181 0.349591199195102 0.237320457123691 6.98718798524751 0.244443537852366 0.475708066647699 0.0907806759334621 41 55 0.415037499278844 0.289626519402425 1 0.863790828805125
EIPR1 "Early Ectoderm 3" "Ectoderm" 149 179 4.78964892980692 5.50046340609989 0.710814476292966 0.261455429798722 5.0693289900701 0.038634362220132 0.178808333343175 0.999513675622501 20 28 0.465663572348812 0.241712007991084 1 0.65511267409372
ELAC1 "Early Ectoderm 3" "Ectoderm" 123 46 4.16491269148685 3.05207732362149 -1.11283536786536 0.359030944097002 3.49738730279642 0.00688632782087942 0.0760493075849797 0.0976538746310723 7 5 -0.415037499278844 0.59407600781104 1 0.372954986212354
ELAC2 "Early Ectoderm 3" "Ectoderm" 131 32 4.17961560646454 2.02911527790367 -2.15050032856087 0.810399653289052 2.99164366685661 0.0375121108280716 0.176929138482044 0.999967887089023 18 9 -0.925999418556223 0.120692015186331 0.781893670815692 0.430597199292644
ELAVL1 "Early Ectoderm 3" "Ectoderm" 820 421 7.13623754917795 6.90915069155653 -0.227086857621415 0.107153922322952 7.00026309314068 0.0501006019894211 0.203972647187265 0.00572171669786212 26 21 -0.295455883526171 0.484355629646661 1 0.81208261410222
ELAVL2 "Early Ectoderm 3" "Ectoderm" 726 486 7.24312112766807 6.88794240251483 -0.355178725153244 0.35574419864181 6.97671457774371 0.363367690674424 0.586424770438935 0.268100744671494 49 39 -0.321928094887362 0.291963794697563 1 0.906383384163747
ELAVL3 "Early Ectoderm 3" "Ectoderm" 1177 534 7.45668970701075 6.85521976483287 -0.601469942177878 0.644867561145343 7.28834188916926 0.391727112153731 0.608489452068235 0.503727302412504 134 114 -0.231325546106456 0.192606388231709 0.947327940492461 0.384600343067591
ELAVL4 "Early Ectoderm 3" "Ectoderm" 1727 871 8.19578519671735 7.59920823197728 -0.59657696474007 0.685794267749958 7.93485446028799 0.421121785603841 0.631052758628224 0.0776766302853957 238 224 -0.0870856167637114 0.500862039405592 1 0.145975493374363
ELF1 "Early Ectoderm 3" "Ectoderm" NA NA NA NA NA NA NA NA NA 0.725433566540863 7 9 0.321928094887362 0.83531667005549 1 NA
ELF2 "Early Ectoderm 3" "Ectoderm" 159 128 4.69525259700217 4.99170909738388 0.296456500381703 0.253643716454931 4.80210242057384 0.259607474123744 0.491426504537404 0.367268492469855 24 37 0.604071323668861 0.11699160035558 0.772655303303358 0.662586928282023
ELF3 "Early Ectoderm 3" "Ectoderm" NA NA NA NA NA NA NA NA NA 0.630175099029189 0 3 2 0.148914673178766 0.836551363170508 NA
ELF4 "Early Ectoderm 3" "Ectoderm" NA NA NA NA NA NA NA NA NA 0.612302784405481 1 0 -1 1 1 NA
ELF5 "Early Ectoderm 3" "Ectoderm" NA NA NA NA NA NA NA NA NA 0.534770690929091 0 0 0 1 1 NA
ELFN1 "Early Ectoderm 3" "Ectoderm" NA NA NA NA NA NA NA NA NA 0.549810223581651 4 9 1 0.212045229771325 0.991798026399018 NA
ELK1 "Early Ectoderm 3" "Ectoderm" NA NA NA NA NA NA NA NA NA 0.159997893801332 13 6 -1 0.0947609964065516 0.691187128994248 NA
ELK3 "Early Ectoderm 3" "Ectoderm" NA NA NA NA NA NA NA NA NA 0.178967314106417 0 2 1.58496250072116 0.34577858615116 1 NA
ELK4 "Early Ectoderm 3" "Ectoderm" NA NA NA NA NA NA NA NA NA 0.334695570195061 14 9 -0.584962500721156 0.306913144644128 1 NA
ELL "Early Ectoderm 3" "Ectoderm" NA NA NA NA NA NA NA NA NA 0.171299532749868 5 5 0 1 1 NA
ELL2 "Early Ectoderm 3" "Ectoderm" NA NA NA NA NA NA NA NA NA 0.166419182413027 4 5 0.263034405833794 0.765594483995764 1 NA
ELMO1 "Early Ectoderm 3" "Ectoderm" NA NA NA NA NA NA NA NA NA 0.175190776180362 1 3 1 0.423710797166793 1 NA
ELMO2 "Early Ectoderm 3" "Ectoderm" NA NA NA NA NA NA NA NA NA 0.0110700935434415 2 2 0 1 1 NA
ELMO3 "Early Ectoderm 3" "Ectoderm" NA NA NA NA NA NA NA NA NA 0.147584077724332 0 0 0 1 1 NA
ELMOD1 "Early Ectoderm 3" "Ectoderm" NA NA NA NA NA NA NA NA NA 0.290699080637901 0 2 1.58496250072116 0.34577858615116 1 NA
ELMOD2 "Early Ectoderm 3" "Ectoderm" 147 98 4.44269432449101 4.66269811122676 0.220003786735749 0.356164077783588 4.56186995181958 0.562881369128879 0.735417818226418 0.00172727957824352 32 19 -0.722466024471091 0.0367000084032903 0.419440678444694 0.433930250637507
ELMOD3 "Early Ectoderm 3" "Ectoderm" NA NA NA NA NA NA NA NA NA 0.0072376525391716 16 6 -1.28010791919274 0.0542554645806585 0.521908999572713 NA
ELN "Early Ectoderm 3" "Ectoderm" NA NA NA NA NA NA NA NA NA 0.0782870963068883 0 1 1 1 1 NA
ELOA "Early Ectoderm 3" "Ectoderm" 194 127 5.10970476302362 5.05782715158817 -0.0518776114354536 0.180318980705096 5.12868341170465 0.790379465420028 0.879992911851454 0.00468913860672517 36 36 0 0.878634299150894 1 0
ELOB "Early Ectoderm 3" "Ectoderm" 2895 1937 8.89162848176755 9.24394913168701 0.352320649919466 0.130252486367289 9.05554384937292 0.0347462044850469 0.169653333202159 0.999922105411986 170 207 0.282587203255194 0.102978652417664 0.725119500151146 0.802073915678199
ELOC "Early Ectoderm 3" "Ectoderm" 1044 543 7.58870538668532 7.26574541275049 -0.322959973934828 0.213312903981995 7.38317809192309 0.218589994548493 0.446370001164582 0.00379750334317483 116 99 -0.22650852980868 0.296451045649898 1 0.701351709467218
ELOF1 "Early Ectoderm 3" "Ectoderm" 358 236 5.79716480374502 5.99272523340606 0.195560429661035 0.187149152270316 5.85588527482541 0.312672890964934 0.540139685987283 0.00138406300146425 45 34 -0.394278939112046 0.37723323198444 1 0.400641808970461
ELOVL1 "Early Ectoderm 3" "Ectoderm" 109 42 3.79214870867435 2.98522096508995 -0.806927743584401 0.513878269409636 3.38169655797733 0.177904029239449 0.3981685592123 0.268444203670498 6 9 0.514573172829758 0.453695299703929 1 0.280257303256023
ELOVL2 "Early Ectoderm 3" "Ectoderm" NA NA NA NA NA NA NA NA NA 0.183611764713356 4 7 0.678071905112638 0.407016027271374 1 NA
ELOVL4 "Early Ectoderm 3" "Ectoderm" 112 162 4.27826047775168 5.409804318996 1.13154384124432 0.169880282123094 4.90874413120297 5.57218058883326e-06 0.00100696618969282 0.999999623111134 5 5 0 1 1 0
ELOVL5 "Early Ectoderm 3" "Ectoderm" 258 89 5.43401184895727 4.51258021530699 -0.921431633650282 0.233870765481914 4.92982210250367 0.0114140502904964 0.101722736805382 0.874425584136674 18 19 0.0740005814437769 0.887922988468984 1 0.0691961025352366
ELOVL6 "Early Ectoderm 3" "Ectoderm" 142 56 4.48360173873053 3.77675202486328 -0.70684971386725 0.26255722663129 4.22363256117262 0.0160267663304428 0.120586317376988 0.977499838842377 18 23 0.337034987277571 0.441769180606593 1 0.244065596358185
ELOVL7 "Early Ectoderm 3" "Ectoderm" NA NA NA NA NA NA NA NA NA 0.618554044590423 0 0 0 1 1 NA
ELP1 "Early Ectoderm 3" "Ectoderm" 104 82 4.12016324190112 4.34575160935124 0.225588367450121 0.233708535889595 4.15351639634401 0.380730527627363 0.600255805914897 0.00859561921089269 21 26 0.295455883526171 0.34255575135845 1 0.808751598851525
ELP2 "Early Ectoderm 3" "Ectoderm" 273 134 5.68246782056572 5.15841242466534 -0.524055395900381 0.197554182682032 5.36028587458679 0.0183064434896076 0.128405000696848 0.910018250076535 31 34 0.129283016944966 0.690135629464173 1 0.16519227818692
ELP3 "Early Ectoderm 3" "Ectoderm" 110 73 3.98346950501244 4.17007408888728 0.186604583874842 0.216193298691065 4.02895466201302 0.401948599613794 0.616971588339231 0.00220442920197325 17 21 0.289506617194985 0.457544836323904 1 0.73776818328276
ELP4 "Early Ectoderm 3" "Ectoderm" 142 416 4.44759801090938 6.7911916732621 2.34359366235272 0.722820381026432 5.63829312548072 0.0208625049601397 0.136423662871629 0.999995456161376 19 33 0.765534746362977 0.0506757163276302 0.501422877347077 0.326649947326817
ELP5 "Early Ectoderm 3" "Ectoderm" 456 161 6.1107453681951 5.46442010578559 -0.646325262409507 0.319840609655004 5.79294501480591 0.0909330700737414 0.278505014700405 0.85231181564022 30 33 0.133266530863464 0.665407454320585 1 0.145988186052348
ELP6 "Early Ectoderm 3" "Ectoderm" 346 117 5.63593004585308 5.00049985853961 -0.635430187313466 0.235191941268252 5.35684146920445 0.0467982513627408 0.197196256408564 0.999952811395854 36 23 -0.624490864907794 0.109540756601872 0.746729018076417 0.982784383518317
EMB "Early Ectoderm 3" "Ectoderm" NA NA NA NA NA NA NA NA NA 0.705775834496142 4 0 -2.32192809488736 0.0718606382258516 0.597723040607557 NA
EMC1 "Early Ectoderm 3" "Ectoderm" 112 102 4.1832203096166 4.68129064076815 0.498070331151551 0.145456916958404 4.37651772857772 0.0198129711571215 0.133281510222253 0.269284258169689 13 28 1.05062607306997 0.0166566141136249 0.266340772664105 0.655338067864486
EMC10 "Early Ectoderm 3" "Ectoderm" 593 651 6.66491685521037 7.61220463612237 0.947287780911998 0.236126951781919 7.11371085019405 0.00607765863591369 0.0712312062607294 0.999998849065226 69 105 0.598637437618233 0.00438616354285308 0.109309743685723 0.631948864622636
EMC2 "Early Ectoderm 3" "Ectoderm" 301 306 5.76095464581337 6.26642425992095 0.505469614107585 0.428436865201447 5.97554899051558 0.283424362136853 0.512719249054149 0.975978560616545 15 24 0.643856189774725 0.119923748847161 0.780899903800729 0.82308998973104
EMC3 "Early Ectoderm 3" "Ectoderm" 371 273 5.94948670858847 6.27040531240566 0.320918603817192 0.12439009475509 6.16122781229639 0.0402006460788399 0.182635693823695 0.281611355348733 27 21 -0.347923303420307 0.413101037128206 1 0.342186475081317
EMC4 "Early Ectoderm 3" "Ectoderm" 940 367 7.0724891134561 6.70840309382345 -0.364086019632655 0.0953871164601655 6.96184333456083 0.00186489793780922 0.0374162898436088 0.989562845128444 118 44 -1.40296466697827 5.97314554319917e-07 6.93759781928068e-05 0.574551470501183
EMC6 "Early Ectoderm 3" "Ectoderm" 869 579 7.34349501943753 7.38264480760042 0.0391497881628826 0.231909301729783 7.3045360213063 0.873410370997342 0.933898144560258 0.00211618706571229 110 9 -3.47248777146274 2.96937472918118e-13 9.7455885179431e-11 0.497197230411329
EMC7 "Early Ectoderm 3" "Ectoderm" 452 362 6.16374512993169 6.72657901133662 0.562833881404933 0.124359185421229 6.50492582615579 0.003414487655922 0.0535546129366337 0.986221671506415 24 29 0.263034405833794 0.438503109562051 1 0.467339324308645
EMC8 "Early Ectoderm 3" "Ectoderm" 282 154 5.79101054852347 5.27129155024013 -0.519718998283337 0.417009165748487 5.43404730600917 0.261770835895388 0.493174828600727 0.00231295498738732 33 43 0.371968777386958 0.295937751919259 1 0.29435907762044
EMC9 "Early Ectoderm 3" "Ectoderm" 132 116 4.54105106887456 4.9474848882179 0.406433819343335 0.315213513607904 4.71374824609086 0.244390697076864 0.475708066647699 0.609459204125083 8 16 0.917537839808027 0.19374017765436 0.951213184609285 0.64224482378871
EMCN "Early Ectoderm 3" "Ectoderm" NA NA NA NA NA NA NA NA NA 0.549022113982751 0 1 1 1 1 NA
EMD "Early Ectoderm 3" "Ectoderm" 310 164 5.73285983757127 5.4423011250215 -0.290558712549775 0.179886908399818 5.52579630336821 0.125807030682037 0.32990334170127 0.0603875967259448 46 27 -0.747233929620033 0.0362860673374811 0.419440678444694 0.620673023105008
EME1 "Early Ectoderm 3" "Ectoderm" NA NA NA NA NA NA NA NA NA 0.206652802546768 2 3 0.415037499278844 0.850106739138526 1 NA
EME2 "Early Ectoderm 3" "Ectoderm" NA NA NA NA NA NA NA NA NA 0.576974300117743 1 0 -1 1 1 NA
EMG1 "Early Ectoderm 3" "Ectoderm" 314 95 5.50716290156738 4.66303685362938 -0.844126047937994 0.470056733977784 5.02647289999391 0.128935534658668 0.334285143154075 0.999795207493125 21 30 0.494764691749578 0.150367193364666 0.838867857191989 0.26982424465746
EMID1 "Early Ectoderm 3" "Ectoderm" 64 62 3.2388883643878 3.67387692114882 0.434988556761025 0.643993304775207 3.4854530074027 0.523139329392786 0.707579287403129 0.0376772250381793 27 17 -0.637429920615292 0.106550167794978 0.740292655967607 0.372799086377493
EMILIN1 "Early Ectoderm 3" "Ectoderm" NA NA NA NA NA NA NA NA NA 0.207342333122343 1 0 -1 1 1 NA
EMILIN2 "Early Ectoderm 3" "Ectoderm" NA NA NA NA NA NA NA NA NA 0.966961562033642 2 0 -1.58496250072116 0.34577858615116 1 NA
EMILIN3 "Early Ectoderm 3" "Ectoderm" NA NA NA NA NA NA NA NA NA 0.779185928826187 2 6 1.22239242133645 0.181664960740103 0.918334887904915 NA
EML1 "Early Ectoderm 3" "Ectoderm" 65 57 3.01348057290801 3.54582048298729 0.532339910079276 0.348837712450096 3.40778890056896 0.147532602347957 0.358371605719512 0.0504802117044753 14 17 0.263034405833794 0.724560719066644 1 0.494109873886071
EML2 "Early Ectoderm 3" "Ectoderm" 81 69 3.32930677909073 3.96172063987648 0.632413860785749 0.638063217502098 3.78799547598111 0.382333993812844 0.601702214033553 0.120011582452656 9 6 -0.514573172829758 0.428110661940859 1 0.309692763965884
EML3 "Early Ectoderm 3" "Ectoderm" NA NA NA NA NA NA NA NA NA 0.031022102948908 1 2 0.584962500721156 0.772829992684448 1 NA
EML4 "Early Ectoderm 3" "Ectoderm" 143 99 4.64870791691784 4.63092690906395 -0.0177810078538876 0.188338705279114 4.59584280998912 0.926028791465665 0.963191789017906 0.280865052618943 11 13 0.222392421336448 0.836622420758049 1 0.480780025337324
EML5 "Early Ectoderm 3" "Ectoderm" NA NA NA NA NA NA NA NA NA 0.219396202734089 0 3 2 0.148914673178766 0.836551363170508 NA
EML6 "Early Ectoderm 3" "Ectoderm" NA NA NA NA NA NA NA NA NA 0.698433228004939 0 0 0 1 1 NA
EMP1 "Early Ectoderm 3" "Ectoderm" NA NA NA NA NA NA NA NA NA 0.454110846904244 0 0 0 1 1 NA
EMP2 "Early Ectoderm 3" "Ectoderm" 362 26 5.47698365887804 2.73136024605988 -2.74562341281817 0.520898746457965 4.14173174594793 0.0005693679394689 0.0193169680751144 0.999997490920854 10 19 0.862496476250065 0.121445551472984 0.785199218271403 0.192925629436928
EMP3 "Early Ectoderm 3" "Ectoderm" 590 525 6.17453861812449 7.25558668866815 1.08104807054366 0.57871474452406 6.58849634518341 0.115804483850153 0.315123733161949 0.999615310505576 19 39 1 0.00385428252648301 0.100180304487003 0.925028245503547
EMSY "Early Ectoderm 3" "Ectoderm" 121 68 4.32221798395663 4.0573027376901 -0.264915246266528 0.223721545474664 4.19960685197648 0.254310650888875 0.484976690809688 0.00173156040796851 16 17 0.082462160191973 0.878489332543895 1 0.191844042731011
EMX1 "Early Ectoderm 3" "Ectoderm" NA NA NA NA NA NA NA NA NA 0.858680431402913 112 50 -1.14775362044369 0.000894674922981842 0.0341705822655235 NA
EMX2 "Early Ectoderm 3" "Ectoderm" 603 189 6.78497812804219 5.52266333801595 -1.26231479002623 0.854740573614044 5.85098001153941 0.194389878922453 0.419418390665888 0.0583059773407164 59 51 -0.206450877467426 0.517472569599879 1 0.163549440360384
EN1 "Early Ectoderm 3" "Ectoderm" NA NA NA NA NA NA NA NA NA 0.389277225742311 0 0 0 1 1 NA
EN2 "Early Ectoderm 3" "Ectoderm" NA NA NA NA NA NA NA NA NA 0.421823220630428 0 0 0 1 1 NA
ENAH "Early Ectoderm 3" "Ectoderm" 2147 920 8.54207427738326 7.97075674797126 -0.571317529412002 0.166861523474525 8.20329445315279 0.0125666022948963 0.106586900366046 0.999327386699052 206 164 -0.32716474325351 0.0554501017655549 0.532342970048689 0.572649579980902
ENC1 "Early Ectoderm 3" "Ectoderm" 741 259 6.84084269309562 5.80544228620428 -1.03540040689134 0.513958538419919 6.39834825108311 0.0990265821762417 0.289391915749793 0.998640137290133 79 71 -0.15200309344505 0.754014999490128 1 0.146806097847132
ENDOD1 "Early Ectoderm 3" "Ectoderm" NA NA NA NA NA NA NA NA NA 0.806747180419031 1 1 0 1 1 NA
ENDOG "Early Ectoderm 3" "Ectoderm" 287 278 5.5461843547071 6.20521958554813 0.659035230841035 0.208763334469609 5.79077194492744 0.0342428488701231 0.168234754703743 0.999899434240833 25 38 0.584962500721156 0.128171789958341 0.808221728415224 0.887604293892832
ENDOV "Early Ectoderm 3" "Ectoderm" 173 174 4.95033560507437 5.55889469675649 0.608559091682123 0.180570078615866 5.12351824422907 0.00389758009730864 0.0573749919352417 0.978171258111422 30 29 -0.0473057147783568 0.883366820244294 1 0.0672748833313067
ENG "Early Ectoderm 3" "Ectoderm" NA NA NA NA NA NA NA NA NA 0.38511260189578 1 1 0 1 1 NA
ENGASE "Early Ectoderm 3" "Ectoderm" NA NA NA NA NA NA NA NA NA 0.268486876862326 6 5 -0.222392421336448 0.824407239075449 1 NA
ENHO "Early Ectoderm 3" "Ectoderm" 92 67 3.74581758838799 3.94114679015331 0.19532920176532 0.31980269172572 3.96117104334417 0.549923885561327 0.727191086544377 0.269262984408614 0 25 4.70043971814109 1.11528235566388e-05 0.000915098624367599 NA
ENKD1 "Early Ectoderm 3" "Ectoderm" 76 69 3.56242870270699 3.99669456840913 0.434265865702137 0.407562381707364 3.75907642574063 0.329668795473282 0.555073953747354 0.90882671061934 11 26 1.16992500144231 0.0144389894515741 0.2427730704001 0.613945602618267
ENKUR "Early Ectoderm 3" "Ectoderm" NA NA NA NA NA NA NA NA NA 0.926025058377853 3 2 -0.415037499278844 0.850106739138526 1 NA
ENO1 "Early Ectoderm 3" "Ectoderm" 5926 5843 9.89364799911029 10.5629969890101 0.669348989899815 0.366355031945367 10.1808290873122 0.116351568266789 0.316177087366438 0.999976302150554 1080 1440 0.414703812440097 7.77873448536460e-09 1.29851219460862e-06 0.619562916651549
ENO2 "Early Ectoderm 3" "Ectoderm" 678 855 6.70366528321404 7.85186889425292 1.14820361103888 0.265255187965074 7.24751668396415 0.00414468280695033 0.059678902712099 0.999999377250988 5 17 1.58496250072116 0.0150967671747827 0.246072221862368 0.783966825619268
ENO3 "Early Ectoderm 3" "Ectoderm" 261 444 5.14298603660637 6.36401648292921 1.22103044632283 0.671924428551841 5.65786203721858 0.11956905189086 0.321275783547671 0.998286937464438 1 2 0.584962500721156 1 1 0.479072821224719
ENO4 "Early Ectoderm 3" "Ectoderm" NA NA NA NA NA NA NA NA NA 0.95512654472022 0 1 1 1 1 NA
ENOPH1 "Early Ectoderm 3" "Ectoderm" 288 212 5.65555189627866 5.77019080109135 0.114638904812696 0.323126569769369 5.59457667317118 0.746214532278028 0.853526509507791 0.00148201531147936 44 28 -0.633872101202103 0.0772439985840179 0.620159410054366 0.458535769059167
ENOSF1 "Early Ectoderm 3" "Ectoderm" 155 49 4.59163718087401 3.15052489906338 -1.44111228181063 0.46307839008182 3.77938014967946 0.0227681680073875 0.141327166708823 0.992975167605036 16 6 -1.28010791919274 0.0431969084887893 0.451898938939447 0.888277711147112
ENOX1 "Early Ectoderm 3" "Ectoderm" NA NA NA NA NA NA NA NA NA 0.149705224878474 1 0 -1 1 1 NA
ENOX2 "Early Ectoderm 3" "Ectoderm" NA NA NA NA NA NA NA NA NA 0.0188426112512465 10 1 -2.4594316186373 0.0146596032275303 0.243626441846575 NA
ENPEP "Early Ectoderm 3" "Ectoderm" NA NA NA NA NA NA NA NA NA 0.83235684299226 4 2 -0.736965594166206 0.484018354704782 1 NA
ENPP1 "Early Ectoderm 3" "Ectoderm" NA NA NA NA NA NA NA NA NA 0.270477358194511 3 2 -0.415037499278844 0.772829992684448 1 NA
ENPP2 "Early Ectoderm 3" "Ectoderm" NA NA NA NA NA NA NA NA NA 0.860377487552334 2 1 -0.584962500721156 0.772829992684448 1 NA
ENPP4 "Early Ectoderm 3" "Ectoderm" NA NA NA NA NA NA NA NA NA 0.792304258554327 2 2 0 1 1 NA
ENPP5 "Early Ectoderm 3" "Ectoderm" NA NA NA NA NA NA NA NA NA 0.950446582006899 0 2 1.58496250072116 0.34577858615116 1 NA
ENSA "Early Ectoderm 3" "Ectoderm" 1184 510 7.71787851847427 7.19412929721191 -0.52374922126236 0.2081353313141 7.39103390589325 0.0541854264326862 0.211295060479012 0.998380867033062 67 127 0.912537158749661 9.16726445085758e-06 0.000775174274351119 0.388508180240206
ENTPD1 "Early Ectoderm 3" "Ectoderm" NA NA NA NA NA NA NA NA NA 0.30708132561125 4 2 -0.736965594166206 0.571607644953332 1 NA
ENTPD2 "Early Ectoderm 3" "Ectoderm" NA NA NA NA NA NA NA NA NA 0.365037365808078 0 0 0 1 1 NA
ENTPD3 "Early Ectoderm 3" "Ectoderm" NA NA NA NA NA NA NA NA NA 0.182243784635064 0 0 0 1 1 NA
ENTPD4 "Early Ectoderm 3" "Ectoderm" 189 125 4.76633209514049 4.96829246458016 0.201960369439671 0.338071149417292 4.92293845682339 0.572941385042553 0.742238580671145 0.0116247945138922 31 41 0.39231742277876 0.246583561724141 1 0.673304630387502
ENTPD5 "Early Ectoderm 3" "Ectoderm" NA NA NA NA NA NA NA NA NA 0.0179391999350552 3 5 0.584962500721156 0.529650670053343 1 NA
ENTPD6 "Early Ectoderm 3" "Ectoderm" 115 32 3.8495408432879 2.88913077832498 -0.960410064962911 0.295949182989923 3.36535664359869 0.00551172944374626 0.0671343933017167 0.998648635904671 6 14 1.09953567355091 0.0779768046035033 0.620159410054366 0.348011439267295
ENTPD7 "Early Ectoderm 3" "Ectoderm" NA NA NA NA NA NA NA NA NA 0.222783370318732 12 7 -0.700439718141092 0.235729052816352 1 NA
ENTR1 "Early Ectoderm 3" "Ectoderm" 215 158 5.13375620444798 5.40758581026694 0.273829605818959 0.198394847652923 5.24432953939713 0.187161486394639 0.410747237631766 0.0498650968314096 18 28 0.610053481683987 0.150864406437323 0.840431060486858 0.644687814642535
ENY2 "Early Ectoderm 3" "Ectoderm" 2251 920 8.59743398094115 8.10282392177682 -0.49461005916433 0.102574342381574 8.36009050095518 0.0260531189668959 0.149672896390489 0.999994290680208 76 45 -0.743224584637889 0.00500169365796186 0.118113165844846 0.749339864763325
EOGT "Early Ectoderm 3" "Ectoderm" NA NA NA NA NA NA NA NA NA 0.14226699185372 0 0 0 1 1 NA
EOLA1 "Early Ectoderm 3" "Ectoderm" NA NA NA NA NA NA NA NA NA 0.956440906418011 3 3 0 1 1 NA
EOLA2 "Early Ectoderm 3" "Ectoderm" NA NA NA NA NA NA NA NA NA 0.998629086693437 8 0 -3.16992500144231 0.00596207853209371 0.131491672773875 NA
EOMES "Early Ectoderm 3" "Ectoderm" NA NA NA NA NA NA NA NA NA 0.953103415186996 40 44 0.134301091711591 0.642499387360697 1 NA
EP300 "Early Ectoderm 3" "Ectoderm" 243 167 5.43293226449159 5.54391257268455 0.110980308192957 0.36970304749894 5.48602439756179 0.774032510737728 0.870745267878432 0.00158004514489518 52 57 0.130060540564373 0.499980724205887 1 0.872065619643592
EP400 "Early Ectoderm 3" "Ectoderm" 223 155 5.27669470458478 5.3912614814878 0.114566776903021 0.169054009391448 5.35900798138579 0.507648410330166 0.695133144248007 0.001769053950005 20 29 0.514573172829758 0.208062912987391 0.988504923622447 0.562633575479273
EPAS1 "Early Ectoderm 3" "Ectoderm" NA NA NA NA NA NA NA NA NA 0.277206500109788 0 1 1 1 1 NA
EPB41 "Early Ectoderm 3" "Ectoderm" 1395 462 7.5807066463383 6.79342582469446 -0.787280821643844 0.511113369927571 7.1906134791678 0.183281549113159 0.406406913250917 0.885298139075943 66 74 0.162729500038108 0.514732488478087 1 0.146242182459654
EPB41L1 "Early Ectoderm 3" "Ectoderm" NA NA NA NA NA NA NA NA NA 0.998707093367421 12 25 1 0.0243599388512222 0.331021653273731 NA
EPB41L2 "Early Ectoderm 3" "Ectoderm" 172 64 4.77177829635824 3.97264245416419 -0.799135842194048 0.243016074355672 4.37868880396655 0.00463101521024436 0.0628828058856793 0.966197183768306 5 9 0.736965594166206 0.266874520597875 1 0.324216393211915
EPB41L3 "Early Ectoderm 3" "Ectoderm" 103 115 3.60070794194542 4.07466758191006 0.473959639964639 0.769376459954275 3.65061514551843 0.561001229969826 0.734345872315197 0.0838789781513977 1 0 -1 1 1 0.404210312830444
EPB41L4A "Early Ectoderm 3" "Ectoderm" 81 57 3.22753177697412 3.51608253558825 0.288550758614132 0.464758651012029 3.16957317878771 0.543617963205996 0.722328889245313 0.234877865504317 17 12 -0.46948528330122 0.349267275346625 1 0.382466091347447
EPB41L4B "Early Ectoderm 3" "Ectoderm" NA NA NA NA NA NA NA NA NA 0.217839359241949 2 2 0 1 1 NA
EPB41L5 "Early Ectoderm 3" "Ectoderm" 114 115 4.08444075272371 4.99497665701647 0.910535904292757 0.452951922873746 4.56270842452213 0.111816639654382 0.309926555563776 0.723227488821583 32 27 -0.237039197300849 0.478898972947665 1 0.171195110067918
EPC1 "Early Ectoderm 3" "Ectoderm" 498 340 6.45105822453297 6.54298349162324 0.0919252670902777 0.180684202665391 6.49324577559077 0.646668835651513 0.79130403613635 0.0252949455807937 59 55 -0.0995356735509144 0.911412436815837 1 0.342050967937394
EPC2 "Early Ectoderm 3" "Ectoderm" 146 78 4.580858992398 4.32293467325351 -0.257924319144499 0.170082283484464 4.45057040690725 0.53678285790455 0.717094076679344 0.0323299108038382 5 13 1.22239242133645 0.0779768046035033 0.620159410054366 0.452284114993146
EPCAM "Early Ectoderm 3" "Ectoderm" 175 36 4.11847721799696 2.980190648462 -1.13828656953496 1.10984580106163 3.40428359695397 0.343705181536391 0.567970145912705 0.905308999989412 27 41 0.584962500721156 0.819569307284556 1 0.253426725728391
EPDR1 "Early Ectoderm 3" "Ectoderm" NA NA NA NA NA NA NA NA NA 0.0931282441640622 2 1 -0.584962500721156 0.772829992684448 1 NA
EPG5 "Early Ectoderm 3" "Ectoderm" NA NA NA NA NA NA NA NA NA 0.0732290212100266 10 10 0 1 1 NA
EPHA1 "Early Ectoderm 3" "Ectoderm" NA NA NA NA NA NA NA NA NA 0.888457915200302 5 7 0.415037499278844 0.824140895741885 1 NA
EPHA10 "Early Ectoderm 3" "Ectoderm" NA NA NA NA NA NA NA NA NA 0.29291229160093 0 0 0 1 1 NA
EPHA2 "Early Ectoderm 3" "Ectoderm" NA NA NA NA NA NA NA NA NA 0.424260075913927 10 13 0.347923303420307 0.525548635108673 1 NA
EPHA3 "Early Ectoderm 3" "Ectoderm" NA NA NA NA NA NA NA NA NA 0.924870505116007 13 21 0.652076696579693 0.211155930461019 0.991798026399018 NA
EPHA4 "Early Ectoderm 3" "Ectoderm" 104 69 3.93881289794561 4.01127922053518 0.0724663225895688 0.723598314165747 3.92776277914225 0.924839901295054 0.962588468694852 0.0865604209027171 19 35 0.84799690655495 0.0487836440682607 0.490980500903222 0.522317553294507
EPHA5 "Early Ectoderm 3" "Ectoderm" NA NA NA NA NA NA NA NA NA 0.910931205553041 2 1 -0.584962500721156 0.772829992684448 1 NA
EPHA6 "Early Ectoderm 3" "Ectoderm" NA NA NA NA NA NA NA NA NA 0.323592237341047 1 0 -1 1 1 NA
EPHA7 "Early Ectoderm 3" "Ectoderm" 117 699 4.20290807408759 7.46493773200311 3.26202965791553 0.788879064642266 5.76906011816085 0.00479989272890765 0.0632385867033583 0.999999516148223 2 8 1.58496250072116 0.0953354252849993 0.691187128994248 0.485882308542212
EPHA8 "Early Ectoderm 3" "Ectoderm" NA NA NA NA NA NA NA NA NA 0.916611516422158 2 1 -0.584962500721156 1 1 NA
EPHB1 "Early Ectoderm 3" "Ectoderm" NA NA NA NA NA NA NA NA NA 0.830417914193288 12 1 -2.70043971814109 0.00515548514834653 0.119902232651806 NA
EPHB2 "Early Ectoderm 3" "Ectoderm" 354 228 5.94891647808602 5.96576175981272 0.0168452817266989 0.341240230289425 5.98170279244605 0.963408532504493 0.980904746193716 0.0202488903302477 32 46 0.510194732319184 0.131723553070109 0.816294620521915 0.508392894908635
EPHB3 "Early Ectoderm 3" "Ectoderm" NA NA NA NA NA NA NA NA NA 0.159827183662035 3 3 0 1 1 NA
EPHB4 "Early Ectoderm 3" "Ectoderm" 83 34 3.51517669302318 3.03433040368731 -0.480846289335873 0.430786464412263 3.25163254141904 0.310889195045541 0.53823457880749 0.775730703903943 9 10 0.137503523749935 0.83531667005549 1 0.181918259864501
EPHB6 "Early Ectoderm 3" "Ectoderm" NA NA NA NA NA NA NA NA NA 0.590784880317235 8 5 -0.584962500721156 0.464435020475614 1 NA
EPHX1 "Early Ectoderm 3" "Ectoderm" NA NA NA NA NA NA NA NA NA 0.165538358812907 2 1 -0.584962500721156 0.772829992684448 1 NA
EPHX2 "Early Ectoderm 3" "Ectoderm" 66 97 3.30182111294825 4.59408037623847 1.29225926329023 0.388706701668847 3.90848592013701 0.0148313869885951 0.116336906864644 0.974773164982999 10 5 -0.874469117916141 0.208131633889847 0.988504923622447 0.287541048606168
EPHX3 "Early Ectoderm 3" "Ectoderm" NA NA NA NA NA NA NA NA NA 0.689425345645444 3 4 0.321928094887362 0.824140895741885 1 NA
EPHX4 "Early Ectoderm 3" "Ectoderm" NA NA NA NA NA NA NA NA NA 0.391895853925933 0 0 0 1 1 NA
EPM2A "Early Ectoderm 3" "Ectoderm" NA NA NA NA NA NA NA NA NA 0.0657282559978191 9 7 -0.321928094887362 0.659953365274429 1 NA
EPM2AIP1 "Early Ectoderm 3" "Ectoderm" 203 122 5.11085762597639 4.97737620568379 -0.133481420292605 0.229657739553352 5.05746225579866 0.631649934756134 0.780918475797192 0.0139891019708998 39 29 -0.415037499278844 0.216268093993891 1 0.595810114001517
EPN1 "Early Ectoderm 3" "Ectoderm" 412 229 6.11739011442124 5.91141610922812 -0.205974005193121 0.177330911204249 5.94490361801912 0.305886455240201 0.533234009982855 0.00311631687939756 15 24 0.643856189774725 0.173087168340088 0.906656049956532 0.431051789955018
EPN2 "Early Ectoderm 3" "Ectoderm" 103 93 4.21236434823593 4.42838303344184 0.216018685205917 0.295681804551841 4.23179574167326 0.495715238295781 0.686034481570054 0.0036974285027223 30 21 -0.494764691749578 0.208062912987391 0.988504923622447 0.410406440517154
EPN3 "Early Ectoderm 3" "Ectoderm" NA NA NA NA NA NA NA NA NA 0.492459788140071 0 4 2.32192809488736 0.173568166555922 0.906656049956532 NA
EPOP "Early Ectoderm 3" "Ectoderm" NA NA NA NA NA NA NA NA NA 0.574464176025512 3 4 0.321928094887362 0.776814004155482 1 NA
EPOR "Early Ectoderm 3" "Ectoderm" NA NA NA NA NA NA NA NA NA 0.155102245393294 2 4 0.736965594166206 0.484018354704782 1 NA
EPRS1 "Early Ectoderm 3" "Ectoderm" 765 368 6.97552643893598 6.5500375537762 -0.425488885159775 0.28912708608588 6.73228658000233 0.190615222840967 0.415243880479387 0.894538853573985 40 54 0.423807708906576 0.0455851711730007 0.469028296808707 0.332893155664394
EPS15 "Early Ectoderm 3" "Ectoderm" 128 114 4.57420883434968 4.81619340377946 0.241984569429785 0.206474961638192 4.55496221176673 0.260124408572462 0.491759365801999 0.295135329291234 13 12 -0.106915203916512 0.860180179306659 1 0.234558338908789
EPS15L1 "Early Ectoderm 3" "Ectoderm" 112 91 4.21939062157972 4.47025592518655 0.25086530360683 0.183279945504349 4.34558396545508 0.191327612171251 0.415849539239412 0.00306720975511517 25 21 -0.241008099503795 0.590498425917832 1 0.328850023699661
EPS8 "Early Ectoderm 3" "Ectoderm" 83 47 3.29874456112301 3.18091032010635 -0.117834241016656 0.506930526940872 3.29544117579244 0.827475707556397 0.90698772438066 0.026020325000973 8 11 0.415037499278844 0.483516178085151 1 0.437845188074351
EPS8L1 "Early Ectoderm 3" "Ectoderm" 191 116 5.19934228109661 4.92402307720228 -0.27531920389433 0.448382702592166 5.0516078118441 0.562643972776236 0.735400232274494 0.0145500004227888 45 44 -0.0317088597273381 0.989324890975413 1 0.115171260409093
EPS8L2 "Early Ectoderm 3" "Ectoderm" 83 94 3.63266917611175 4.44237958928639 0.809710413174646 0.368235439998729 3.97836448507504 0.255085210320001 0.48564986101039 0.552284240269329 12 31 1.29956028185891 0.0090880338647339 0.18022038984596 0.72625064827336
EPS8L3 "Early Ectoderm 3" "Ectoderm" NA NA NA NA NA NA NA NA NA 0.57907762810372 0 0 0 1 1 NA
EPSTI1 "Early Ectoderm 3" "Ectoderm" NA NA NA NA NA NA NA NA NA 0.861694602392031 2 0 -1.58496250072116 0.34577858615116 1 NA
ERAL1 "Early Ectoderm 3" "Ectoderm" 224 129 4.98600851602629 5.09774890975313 0.111740393726837 0.212077264490471 5.0919827893358 0.606236834323614 0.764200633922527 0.0017785056958673 23 35 0.584962500721156 0.133394088848964 0.821056305299215 0.552798156820706
ERAP1 "Early Ectoderm 3" "Ectoderm" NA NA NA NA NA NA NA NA NA 0.691001905012169 2 3 0.415037499278844 0.850106739138526 1 NA
ERBB2 "Early Ectoderm 3" "Ectoderm" 98 64 4.10210727075141 4.01578097753768 -0.0863262932137285 0.51575254821307 3.99629277666923 0.87302552231334 0.933823420856554 0.0186973521156265 9 18 0.925999418556223 0.336199851750872 1 0.477731730383333
ERBB3 "Early Ectoderm 3" "Ectoderm" 151 48 4.12967161132523 1.805156121057 -2.32451549026823 0.968833604688839 2.76252785590249 0.0512210127317597 0.206231605055044 0.991811571436808 13 16 0.280107919192735 0.477289340269431 1 0.0971001758154932
ERBB4 "Early Ectoderm 3" "Ectoderm" NA NA NA NA NA NA NA NA NA 0.994555344376952 5 2 -1 0.371093369522698 1 NA
ERBIN "Early Ectoderm 3" "Ectoderm" 236 175 5.38269409462501 5.56506116094251 0.182367066317501 0.132977107392625 5.44905551144663 0.233283958262322 0.462762782951984 0.534042345807696 14 23 0.678071905112638 0.11890732477611 0.780899903800729 0.5776838812253
ERC1 "Early Ectoderm 3" "Ectoderm" 201 96 5.08589680112999 4.67023315423204 -0.415663646897949 0.183837811376813 4.88800067679024 0.0797835501936185 0.257529181004718 0.224884526187568 18 12 -0.547487795302493 0.20836880354531 0.988504923622447 0.805944603763076
ERC2 "Early Ectoderm 3" "Ectoderm" NA NA NA NA NA NA NA NA NA 0.0416651062252891 5 5 0 1 1 NA
ERCC1 "Early Ectoderm 3" "Ectoderm" 726 382 6.93136644463595 6.66271620492989 -0.268650239706064 0.218450177204377 6.75418606179184 0.27457613692105 0.504966079034265 0.00350817586692114 37 15 -1.24792751344359 0.00231083978416957 0.069167734443857 0.560311077196921
ERCC2 "Early Ectoderm 3" "Ectoderm" 88 37 3.45328019777829 2.89113710851543 -0.56214308926286 0.341205170784096 3.24281644491029 0.121088463323081 0.322725658317249 0.00822794180996759 11 14 0.321928094887362 0.60303837970486 1 0.266938878391593
ERCC3 "Early Ectoderm 3" "Ectoderm" 101 75 3.27599973732857 4.04000648743979 0.764006750111223 0.388305619889889 3.70749719615286 0.0911945023492057 0.278767417273964 0.00389797908630419 21 15 -0.459431618637297 0.294422727080281 1 0.273004820384837
ERCC4 "Early Ectoderm 3" "Ectoderm" 144 90 4.62132368419861 4.52111398262534 -0.100209701573271 0.177391358586502 4.59577099357162 0.633041987729218 0.781735588052871 0.00139350504207951 34 18 -0.881355503501381 0.0231138610996927 0.326601429440824 0.530138232447097
ERCC5 "Early Ectoderm 3" "Ectoderm" NA NA NA NA NA NA NA NA NA 0.646668134188437 2 1 -0.584962500721156 0.772829992684448 1 NA
ERCC6 "Early Ectoderm 3" "Ectoderm" NA NA NA NA NA NA NA NA NA 0.0128514022077886 10 7 -0.459431618637297 0.483516178085151 1 NA
ERCC6L "Early Ectoderm 3" "Ectoderm" NA NA NA NA NA NA NA NA NA 0.469943443040615 2 1 -0.584962500721156 0.772829992684448 1 NA
ERCC6L2 "Early Ectoderm 3" "Ectoderm" 135 64 4.52139922390003 3.92480003859159 -0.596599185308443 0.251694609170448 4.20002257614148 0.0316164188851194 0.162501814880929 0.0232408190851316 33 16 -1 0.0343416738180015 0.414842278110905 0.712554809382651
ERCC8 "Early Ectoderm 3" "Ectoderm" 81 56 3.49397916503722 3.55139416075734 0.0574149957201193 0.307730938500127 3.51621091012984 0.858343818367548 0.924383443564315 0.0332993681123528 8 25 1.53051471669878 0.00236216137240663 0.070370604331203 0.509557650775663
ERF "Early Ectoderm 3" "Ectoderm" 87 66 3.51270427422115 3.8024556495576 0.289751375336449 0.33689456452994 3.51621684120827 0.402610435193779 0.617381069079582 0.00198012766427744 0 0 0 1 1 0
ERFE "Early Ectoderm 3" "Ectoderm" NA NA NA NA NA NA NA NA NA 0.282626077346486 1 0 -1 1 1 NA
ERG "Early Ectoderm 3" "Ectoderm" NA NA NA NA NA NA NA NA NA 0.550776952558308 0 0 0 1 1 NA
ERG28 "Early Ectoderm 3" "Ectoderm" 456 273 6.35815256231807 6.31014870074167 -0.0480038615763938 0.203969129749913 6.32205662453416 0.823194762048554 0.903924794276124 0.00245461735653055 27 35 0.362570079384708 0.306881512551461 1 0.468955420779868
ERGIC1 "Early Ectoderm 3" "Ectoderm" 260 104 5.37957835428258 4.72915949125295 -0.650418863029632 0.208612387177038 5.09705700902036 0.024452981482849 0.14635018802328 0.170766509814976 36 31 -0.20945336562895 0.633865159921289 1 0.322028430499882
ERGIC2 "Early Ectoderm 3" "Ectoderm" 314 308 5.86777179733542 6.4135568132075 0.54578501587208 0.115317884367619 6.09311670219503 0.000282525052465464 0.0127620602270828 0.999220680804403 53 72 0.434937056716549 0.175617534554468 0.913418731966886 0.796901791122988
ERGIC3 "Early Ectoderm 3" "Ectoderm" 828 395 6.94213115700314 6.80871425118225 -0.133416905820888 0.128198384803139 6.89970345556641 0.315255271813448 0.542939634789827 0.0153004333385465 52 81 0.629631550054884 0.0171653034606136 0.272897320370544 0.452100660147077
ERH "Early Ectoderm 3" "Ectoderm" 3376 1799 9.07036651450095 9.11546925385994 0.04510273935899 0.0490430575338959 9.09339868366513 0.372015138451277 0.593856960714326 0.037689120704882 153 171 0.159478214007197 0.388439071133422 1 0.582348241465069
ERI1 "Early Ectoderm 3" "Ectoderm" 78 150 3.70372449552732 5.30756498963324 1.60384049410592 0.321354952805816 4.52036069876555 0.00265874197252808 0.0461919896545813 0.999963997723055 6 24 1.83650126771712 0.000462677936200462 0.0204913060603865 0.887557973245131
ERI2 "Early Ectoderm 3" "Ectoderm" NA NA NA NA NA NA NA NA NA 0.733154210139864 6 12 0.893084796083488 0.238567102317362 1 NA
ERI3 "Early Ectoderm 3" "Ectoderm" 494 289 6.24774859371798 6.38368848732914 0.13593989361116 0.108306754323397 6.36480836348124 0.229543116025011 0.458649758031848 0.00131962647791739 48 52 0.113210610447991 0.623183990921488 1 0.83279902198406
ERICH1 "Early Ectoderm 3" "Ectoderm" 186 77 4.99099266559755 4.15219359721264 -0.838799068384913 0.35916221077 4.46405596993995 0.075450569583096 0.251341410275037 0.999716440211733 42 24 -0.782408564927373 0.02413174213833 0.331021653273731 0.932772334182347
ERICH2 "Early Ectoderm 3" "Ectoderm" NA NA NA NA NA NA NA NA NA 0.155165845674788 1 0 -1 1 1 NA
ERICH3 "Early Ectoderm 3" "Ectoderm" NA NA NA NA NA NA NA NA NA 0.535294473457562 0 1 1 1 1 NA
ERICH5 "Early Ectoderm 3" "Ectoderm" NA NA NA NA NA NA NA NA NA 0.858634443383102 0 0 0 1 1 NA
ERLEC1 "Early Ectoderm 3" "Ectoderm" 222 223 5.24127362919187 5.92056391714343 0.679290287951553 0.299190410897533 5.56868189272914 0.0648260641290212 0.232090259939411 0.890042330261237 39 35 -0.15200309344505 0.558729655185733 1 0.154585211412995
ERLIN1 "Early Ectoderm 3" "Ectoderm" NA NA NA NA NA NA NA NA NA 0.00822747579104611 4 5 0.263034405833794 0.78972582092805 1 NA
ERLIN2 "Early Ectoderm 3" "Ectoderm" 104 100 4.36798245609228 4.76495383749975 0.396971381407472 0.470743443927547 4.47913451931054 0.432615435719401 0.639697908597431 0.994212362265698 5 7 0.415037499278844 0.62701713001532 1 0.958286846020253
ERMAP "Early Ectoderm 3" "Ectoderm" NA NA NA NA NA NA NA NA NA 0.0836343059987422 2 1 -0.584962500721156 0.772829992684448 1 NA
ERMARD "Early Ectoderm 3" "Ectoderm" NA NA NA NA NA NA NA NA NA 0.111136984229697 8 5 -0.584962500721156 0.428110661940859 1 NA
ERMN "Early Ectoderm 3" "Ectoderm" NA NA NA NA NA NA NA NA NA 0.386908842010313 0 2 1.58496250072116 0.34577858615116 1 NA
ERMP1 "Early Ectoderm 3" "Ectoderm" NA NA NA NA NA NA NA NA NA 0.161478450111335 5 0 -2.58496250072116 0.0368884257070499 0.419440678444694 NA
ERN1 "Early Ectoderm 3" "Ectoderm" NA NA NA NA NA NA NA NA NA 0.13438886142744 1 2 0.584962500721156 0.772829992684448 1 NA
ERN2 "Early Ectoderm 3" "Ectoderm" NA NA NA NA NA NA NA NA NA 0.560781294348579 1 0 -1 1 1 NA
ERO1A "Early Ectoderm 3" "Ectoderm" 152 145 4.47459616913369 5.23352870698089 0.758932537847198 0.308092553422733 4.85375399051415 0.0511964794563287 0.206231605055044 0.117944308642809 11 18 0.662965012722429 0.150221521269464 0.838301184506465 0.87354933365093
ERO1B "Early Ectoderm 3" "Ectoderm" NA NA NA NA NA NA NA NA NA 0.594846862013375 1 4 1.32192809488736 0.233037982273905 1 NA
ERP27 "Early Ectoderm 3" "Ectoderm" NA NA NA NA NA NA NA NA NA 0.933999572057556 0 0 0 1 1 NA
ERP29 "Early Ectoderm 3" "Ectoderm" 1282 722 7.8646562319292 7.64391344349147 -0.220742788437723 0.260690834976074 7.69598909932014 0.439144858262579 0.643097462868782 0.0396888179012543 90 94 0.0620609681322516 0.552580006869043 1 0.179957425874271
ERP44 "Early Ectoderm 3" "Ectoderm" 338 272 5.8987676866824 6.23100731985907 0.332239633176671 0.125739720252235 6.0693854144647 0.0177463607245721 0.12668668917927 0.373352195551582 21 10 -1 0.0566626026605017 0.540604591232355 0.428772406477773
ERRFI1 "Early Ectoderm 3" "Ectoderm" NA NA NA NA NA NA NA NA NA 0.695751885630112 10 5 -0.874469117916141 0.238784575227238 1 NA
ERV3-1 "Early Ectoderm 3" "Ectoderm" 121 56 4.40817043875813 3.77142186090483 -0.636748577853294 0.45108467995818 4.07550795436433 0.207992552551611 0.435198816283876 0.00953971410152145 54 34 -0.652076696579693 0.0277619432982428 0.359586802693762 0.977033251221946
ERVK3-1 "Early Ectoderm 3" "Ectoderm" 110 139 4.05905453289557 5.16551370679198 1.1064591738964 0.149783829209693 4.64386860372919 3.11373878013116e-06 0.000745881971422328 0.99998601409953 18 13 -0.440572591385981 0.40821273212412 1 0.221660105497289
ERVMER34-1 "Early Ectoderm 3" "Ectoderm" NA NA NA NA NA NA NA NA NA 0.569902712080666 0 1 1 1 1 NA
ESAM "Early Ectoderm 3" "Ectoderm" NA NA NA NA NA NA NA NA NA 0.545131526939731 0 1 1 1 1 NA
ESCO1 "Early Ectoderm 3" "Ectoderm" 139 125 4.68273698715352 4.96885918397365 0.286122196820124 0.237592536006585 4.78709831978352 0.315444477840578 0.543028875725125 0.00670977283574767 13 11 -0.222392421336448 0.707371008116487 1 0.304269092127921
ESCO2 "Early Ectoderm 3" "Ectoderm" NA NA NA NA NA NA NA NA NA 0.946331214704601 7 5 -0.415037499278844 0.571607644953332 1 NA
ESD "Early Ectoderm 3" "Ectoderm" 1257 1000 7.77277728127755 8.24371461185109 0.470937330573537 0.164966663769756 7.97401981903095 0.0613944352179334 0.226468973587384 0.99997020211973 170 194 0.189477798863713 0.217730887536794 1 0.402341854346002
ESF1 "Early Ectoderm 3" "Ectoderm" 602 470 6.78141573435684 7.06188182685829 0.280466092501455 0.10983765202425 6.89465058770709 0.0703106130112805 0.243343440317491 0.421742940069778 90 155 0.777607578663552 0.00011424371242796 0.00646846563583341 0.610008353895053
ESM1 "Early Ectoderm 3" "Ectoderm" NA NA NA NA NA NA NA NA NA 0.765059495605275 0 0 0 1 1 NA
ESPL1 "Early Ectoderm 3" "Ectoderm" NA NA NA NA NA NA NA NA NA 0.498332126244784 2 0 -1.58496250072116 0.34577858615116 1 NA
ESPN "Early Ectoderm 3" "Ectoderm" NA NA NA NA NA NA NA NA NA 0.894450454705663 7 5 -0.415037499278844 0.565318637427207 1 NA
ESR2 "Early Ectoderm 3" "Ectoderm" NA NA NA NA NA NA NA NA NA 0.0555533611529181 8 19 1.15200309344505 0.0425230642272455 0.448973072898791 NA
ESRP1 "Early Ectoderm 3" "Ectoderm" NA NA NA NA NA NA NA NA NA 0.860927643374575 13 6 -1 0.105772207850753 0.737202683514065 NA
ESRP2 "Early Ectoderm 3" "Ectoderm" NA NA NA NA NA NA NA NA NA 0.715856635641643 0 0 0 1 1 NA
ESRRA "Early Ectoderm 3" "Ectoderm" 108 39 4.21242029524564 3.00114698831725 -1.21127330692839 0.665264755538329 3.5097586364194 0.125172489021601 0.328842979633021 0.747844342301202 6 9 0.514573172829758 0.464435020475614 1 0.22967713760026
ESRRG "Early Ectoderm 3" "Ectoderm" NA NA NA NA NA NA NA NA NA 0.213222059340081 2 2 0 1 1 NA
ESS2 "Early Ectoderm 3" "Ectoderm" 91 51 3.34113617551876 3.22187586202072 -0.119260313498031 0.380619871875336 3.32389434754218 0.758418261165978 0.860651213683183 0.00182505193931976 11 12 0.115477217419936 0.842747842234561 1 0.329732593981218
ESYT1 "Early Ectoderm 3" "Ectoderm" 128 87 4.25789439809708 4.41880338579472 0.160908987697638 0.220032098711943 4.29086145662326 0.475696069153087 0.67186811697474 0.0110700333175532 8 12 0.53051471669878 0.301412005331288 1 0.589381920200977
ESYT2 "Early Ectoderm 3" "Ectoderm" 80 41 3.56445458983229 3.17354821285628 -0.390906376976015 0.324017493083616 3.48403126648879 0.301410191127604 0.529124486090097 0.0110983446789892 2 6 1.22239242133645 0.181664960740103 0.918334887904915 0.431073881692871
ETAA1 "Early Ectoderm 3" "Ectoderm" 59 63 3.32057537022224 3.76062047686973 0.440045106647489 0.225642921618106 3.5223678119188 0.0707190274930908 0.243906593513474 0.955336551529793 13 24 0.83650126771712 0.142825838626897 0.836551363170508 0.678451054502547
ETF1 "Early Ectoderm 3" "Ectoderm" 348 174 5.94381946354082 5.55676254856719 -0.387056914973629 0.180069683835979 5.76351705101629 0.0472390608322098 0.198148413192478 0.00946066081242943 26 28 0.103093492964104 0.763007538897468 1 0.173779271573434
ETFA "Early Ectoderm 3" "Ectoderm" 568 456 6.69251449540828 6.74840248656296 0.0558879911546768 0.311201649419036 6.66847597473908 0.863053510348204 0.927591842189334 0.00480883889853545 69 47 -0.54432051622381 0.0637608790194059 0.579111473420157 0.475584720875503
ETFB "Early Ectoderm 3" "Ectoderm" 1003 575 7.17668521417681 7.32431752268588 0.147632308509064 0.258123461560628 7.24337969378501 0.585944885330314 0.75018049565642 0.909260118996575 11 8 -0.415037499278844 0.528428176155793 1 0.424500764471128
ETFBKMT "Early Ectoderm 3" "Ectoderm" NA NA NA NA NA NA NA NA NA 0.908918491210541 2 3 0.415037499278844 0.765594483995764 1 NA
ETFDH "Early Ectoderm 3" "Ectoderm" 99 39 3.72581556447256 2.99806753162812 -0.727748032844436 0.334273061006267 3.26542699630619 0.0448464029202576 0.192598977816106 0.173238594484749 9 5 -0.736965594166206 0.307514135967421 1 0.987647052531302
ETFRF1 "Early Ectoderm 3" "Ectoderm" 169 127 4.76051119532486 5.11676584382899 0.356254648504137 0.188723506270984 4.97008418497582 0.186228946891473 0.409998281808979 0.0764756355531851 29 21 -0.447458976971221 0.276532063276588 1 0.357631693737736
ETHE1 "Early Ectoderm 3" "Ectoderm" 122 85 4.11146561115828 4.333811128396 0.222345517237716 0.312090991744686 4.2439320112937 0.509194044025221 0.69567558209806 0.022016921925708 5 8 0.584962500721156 0.392948678935434 1 0.617322884752171
ETNK1 "Early Ectoderm 3" "Ectoderm" 380 188 6.04257746960507 5.56833221892056 -0.47424525068451 0.342960691011527 5.79708209201957 0.288915615862405 0.518591721932859 0.00405354500185695 76 46 -0.712197689017264 0.02555623614861 0.340976081216457 0.74956332532796
ETNK2 "Early Ectoderm 3" "Ectoderm" NA NA NA NA NA NA NA NA NA 0.0460862037169848 2 6 1.22239242133645 0.181664960740103 0.918334887904915 NA
ETS1 "Early Ectoderm 3" "Ectoderm" NA NA NA NA NA NA NA NA NA 0.148109801863608 0 0 0 1 1 NA
ETS2 "Early Ectoderm 3" "Ectoderm" NA NA NA NA NA NA NA NA NA 0.656703844659736 2 2 0 1 1 NA
ETV1 "Early Ectoderm 3" "Ectoderm" 74 45 3.10162115372008 3.14537509307549 0.0437539393554145 0.510160165365176 3.0250796453197 0.93547530295037 0.96703704326176 0.431454624435895 32 35 0.125530882083859 0.73809795088031 1 0.605528914296962
ETV2 "Early Ectoderm 3" "Ectoderm" NA NA NA NA NA NA NA NA NA 0.633471767958074 1 5 1.58496250072116 0.129430674437906 0.808221728415224 NA
ETV3 "Early Ectoderm 3" "Ectoderm" NA NA NA NA NA NA NA NA NA 0.459889991338569 6 3 -0.807354922057604 0.350647889704459 1 NA
ETV3L "Early Ectoderm 3" "Ectoderm" NA NA NA NA NA NA NA NA NA 0.61329669401464 0 0 0 1 1 NA
ETV4 "Early Ectoderm 3" "Ectoderm" NA NA NA NA NA NA NA NA NA 0.899131456301504 5 4 -0.263034405833794 1 1 NA
ETV5 "Early Ectoderm 3" "Ectoderm" 103 63 3.81338552565327 3.29905709322999 -0.514328432423288 0.697273373944181 3.29450605706436 0.489319546721011 0.682066047872885 0.92732268080247 1 0 -1 1 1 0.673096276339936
ETV6 "Early Ectoderm 3" "Ectoderm" 61 62 2.88795132559885 3.67308568688705 0.785134361288201 0.390246416000531 3.15144152525136 0.0613840664190872 0.226468973587384 0.171369256157334 11 15 0.415037499278844 0.477536356531021 1 0.528619711150937
EVA1A "Early Ectoderm 3" "Ectoderm" NA NA NA NA NA NA NA NA NA 0.364989399232341 0 1 1 1 1 NA
EVA1B "Early Ectoderm 3" "Ectoderm" 68 76 3.12394224837435 4.11494109109144 0.990998842717089 0.732588895350802 3.46281913564986 0.238439031185427 0.468754175956429 0.999197506269911 2 12 2.11547721741994 0.020900176994635 0.307999681121291 0.652934016306655
EVA1C "Early Ectoderm 3" "Ectoderm" NA NA NA NA NA NA NA NA NA 0.302981510192062 0 0 0 1 1 NA
EVC "Early Ectoderm 3" "Ectoderm" NA NA NA NA NA NA NA NA NA 0.237875005143478 1 1 0 1 1 NA
EVC2 "Early Ectoderm 3" "Ectoderm" NA NA NA NA NA NA NA NA NA 0.422702580942254 9 7 -0.321928094887362 0.637934810590957 1 NA
EVI5 "Early Ectoderm 3" "Ectoderm" 161 137 4.78207884083871 5.13513946463861 0.353060623799898 0.21977253308496 4.91372466984853 0.172344396453264 0.390032194091914 0.661179023682361 21 24 0.184424571137427 0.568129698342954 1 0.522359500622059
EVI5L "Early Ectoderm 3" "Ectoderm" NA NA NA NA NA NA NA NA NA 0.631308212684242 2 6 1.22239242133645 0.374062797490883 1 NA
EVL "Early Ectoderm 3" "Ectoderm" 695 364 6.92376996608656 6.67233250956258 -0.251437456523988 0.148138998428835 6.80062618673484 0.15590495268814 0.369876545918291 0.00493225773546074 58 53 -0.127755547198373 0.715035348831056 1 0.508100698139955
EVPL "Early Ectoderm 3" "Ectoderm" NA NA NA NA NA NA NA NA NA 0.617321262745181 0 0 0 1 1 NA
EVX1 "Early Ectoderm 3" "Ectoderm" NA NA NA NA NA NA NA NA NA 0.260205980290287 0 0 0 1 1 NA
EWSR1 "Early Ectoderm 3" "Ectoderm" 1034 452 7.39382969068328 6.9587350458876 -0.43509464479568 0.1812303430701 7.21931550010611 0.0488589675755694 0.201371292327881 0.35024118526862 128 69 -0.881944238478288 2.98434797533432e-06 0.000290396553740572 0.663717889963459
EXD2 "Early Ectoderm 3" "Ectoderm" NA NA NA NA NA NA NA NA NA 0.129104514407473 18 6 -1.44057259138598 0.0194735260251423 0.29903406982948 NA
EXD3 "Early Ectoderm 3" "Ectoderm" NA NA NA NA NA NA NA NA NA 0.400145260493029 5 7 0.415037499278844 0.59407600781104 1 NA
EXO1 "Early Ectoderm 3" "Ectoderm" NA NA NA NA NA NA NA NA NA 0.835240880801143 0 2 1.58496250072116 0.34577858615116 1 NA
EXO5 "Early Ectoderm 3" "Ectoderm" NA NA NA NA NA NA NA NA NA 0.0949395142137904 3 2 -0.415037499278844 0.765594483995764 1 NA
EXOC1 "Early Ectoderm 3" "Ectoderm" 161 184 4.91211172725117 5.58009451197503 0.667982784723857 0.186072273192835 5.23327999057451 0.0199655806202541 0.13372381983454 0.999985278571791 20 26 0.362570079384708 0.358667500330254 1 0.542783568194193
EXOC2 "Early Ectoderm 3" "Ectoderm" NA NA NA NA NA NA NA NA NA 0.00781698178565166 8 10 0.289506617194985 0.659953365274429 1 NA
EXOC3 "Early Ectoderm 3" "Ectoderm" 110 62 4.2064108322216 3.84567925307768 -0.360731579143917 0.43073546196341 3.96336602183519 0.435759514015114 0.64158669366539 0.0317532169478558 10 6 -0.652076696579693 0.301412005331288 1 0.691182551529385
EXOC3L1 "Early Ectoderm 3" "Ectoderm" NA NA NA NA NA NA NA NA NA 0.391329793951821 0 0 0 1 1 NA
EXOC3L2 "Early Ectoderm 3" "Ectoderm" NA NA NA NA NA NA NA NA NA 0.607410677548598 0 0 0 1 1 NA
EXOC4 "Early Ectoderm 3" "Ectoderm" 197 125 4.95355697025724 4.95144252882549 -0.00211444143175488 0.338229795368557 4.92965928658851 0.995362826459556 0.996776634488824 0.011687312004398 21 33 0.628031222613042 0.190794226835538 0.940086363471593 0.499159720125931
EXOC5 "Early Ectoderm 3" "Ectoderm" 307 335 5.90133139703564 6.56459832736321 0.663266930327563 0.271911671994354 6.18862375308639 0.0500838979702765 0.203972647187265 0.999595179360063 59 58 -0.0242475462466772 0.917617731818945 1 0.0340669289302304
EXOC6 "Early Ectoderm 3" "Ectoderm" 122 68 4.2840628287139 4.02823137610854 -0.255831452605361 0.2777328478971 4.14749081548723 0.397993869467996 0.613522140823813 0.00610532813027715 18 20 0.144389909335175 0.762732608798094 1 0.265124717299648
EXOC6B "Early Ectoderm 3" "Ectoderm" NA NA NA NA NA NA NA NA NA 0.0075404229064586 9 12 0.37851162325373 0.581897362578612 1 NA
EXOC7 "Early Ectoderm 3" "Ectoderm" 264 297 5.44992598952662 6.41036563583488 0.960439646308264 0.195387080579829 5.96821725556968 0.00178023715570015 0.0370087723301874 0.999992449462273 30 23 -0.369233809665719 0.410640529804862 1 0.217336058967697
EXOC8 "Early Ectoderm 3" "Ectoderm" NA NA NA NA NA NA NA NA NA 0.1561184485128 4 5 0.263034405833794 0.78972582092805 1 NA
EXOG "Early Ectoderm 3" "Ectoderm" NA NA NA NA NA NA NA NA NA 0.10475837203305 11 7 -0.584962500721156 0.399517128589684 1 NA
EXOSC1 "Early Ectoderm 3" "Ectoderm" 382 197 6.09178586525423 5.75162480621236 -0.340161059041867 0.155107734617984 5.89549119329442 0.182348938217284 0.405134445364708 0.990065108184821 43 45 0.0641303374197156 1 1 0.136907262795724
EXOSC10 "Early Ectoderm 3" "Ectoderm" 201 97 5.03461132893817 4.52601951012552 -0.508591818812649 0.292249307314635 4.62814242305313 0.101006511970663 0.292439716628102 0.457930977860097 12 12 0 1 1 0
EXOSC2 "Early Ectoderm 3" "Ectoderm" 173 75 4.94097770844169 4.22099794646045 -0.719979761981237 0.357070783750996 4.50612263317665 0.0920210764544588 0.279708314378035 0.909150073680188 13 25 0.893084796083488 0.0417158332704946 0.446531220044872 0.356357371361464
EXOSC3 "Early Ectoderm 3" "Ectoderm" 329 48 5.82200027788122 3.58331413829637 -2.23868613958486 0.29279665037169 4.66384465110861 1.94267430033759e-05 0.00229243503281068 0.999999997482724 39 17 -1.15200309344505 0.00312370025201696 0.0874094388440121 0.51458892476043
EXOSC4 "Early Ectoderm 3" "Ectoderm" 253 0 4.81818179648264 -0.128403316281176 -4.94658511276382 0.451275154106006 2.34052297622382 1.24842854849354e-05 0.00176229065640025 0.999999999998098 42 0 -5.4262647547021 3.69038560381971e-08 5.45500968185991e-06 0.918780196743615
EXOSC5 "Early Ectoderm 3" "Ectoderm" 276 102 5.3899621120281 4.43993197569701 -0.950030136331098 0.409293272157509 4.87445858215883 0.055994588963705 0.214976797357012 0.989532038897722 13 15 0.192645077942396 0.640610925590686 1 0.144268816302276
EXOSC6 "Early Ectoderm 3" "Ectoderm" 303 246 5.76765176189109 6.05304585578605 0.285394093894961 0.168277844706431 5.90121374028365 0.109629906948389 0.307130030459168 0.0866466999699935 52 55 0.079434467494405 0.792489742842903 1 0.27833255555611
EXOSC7 "Early Ectoderm 3" "Ectoderm" 480 288 6.29338380556733 6.31990737933119 0.0265235737638614 0.184935924186949 6.34569231067484 0.887871982797258 0.94311045740558 0.0199659961304232 44 60 0.438884241233212 0.109647025387149 0.746729018076417 0.515579284817273
EXOSC8 "Early Ectoderm 3" "Ectoderm" 562 247 6.57097336233038 6.05274492365811 -0.518228438672266 0.217602525710064 6.28361162571588 0.0640336961538868 0.230976999742585 0.94663904168542 60 44 -0.438884241233212 0.138032447430742 0.836551363170508 0.846893393881781
EXOSC9 "Early Ectoderm 3" "Ectoderm" 366 73 6.04563242993118 4.08974881235427 -1.95588361757691 0.38331325890385 5.05221500837536 0.00381393075137936 0.0568407657442261 0.999999942938864 16 10 -0.628031222613042 0.226887696066052 1 0.321098462592111
EXPH5 "Early Ectoderm 3" "Ectoderm" NA NA NA NA NA NA NA NA NA 0.324075081547497 1 1 0 1 1 NA
EXT1 "Early Ectoderm 3" "Ectoderm" 107 76 3.85999851698369 4.29324091860594 0.433242401622249 0.362106754269075 4.06088503894903 0.279560634923079 0.509434490333549 0.0506719226755442 9 15 0.678071905112638 0.283488013916967 1 0.734717596908882
EXT2 "Early Ectoderm 3" "Ectoderm" 151 99 4.6928558851312 4.70437403507996 0.0115181499487615 0.147829390372338 4.67023038653508 0.938861620568511 0.968511171942331 0.00276059991232023 14 10 -0.447458976971221 0.423614249808922 1 0.493646463385938
EXTL1 "Early Ectoderm 3" "Ectoderm" NA NA NA NA NA NA NA NA NA 0.63163373880919 0 0 0 1 1 NA
EXTL2 "Early Ectoderm 3" "Ectoderm" 165 145 4.77937167243683 5.18787517665088 0.408503504214052 0.324355999557884 4.92069890887048 0.260280985011457 0.491759365801999 0.0991412107607171 20 20 0 1 1 0
EXTL3 "Early Ectoderm 3" "Ectoderm" NA NA NA NA NA NA NA NA NA 0.00734473706877607 33 23 -0.502500340529183 0.316050120283219 1 NA
EYA1 "Early Ectoderm 3" "Ectoderm" NA NA NA NA NA NA NA NA NA 0.931962240164353 0 0 0 1 1 NA
EYA2 "Early Ectoderm 3" "Ectoderm" 990 284 6.86453661724495 5.88881970771693 -0.975716909528026 0.639137945795852 6.38138563181208 0.187878780930162 0.411774617741461 0.990160160903644 5 45 2.93859945533586 3.09620987175618e-05 0.00222881070470954 0.428810090833745
EYA3 "Early Ectoderm 3" "Ectoderm" 127 85 4.39654390687494 4.385721547353 -0.0108223595219394 0.192046659984105 4.36687389826353 0.955759413316995 0.977144097551843 0.00191773179952078 18 30 0.70626879694329 0.127321199689785 0.808221728415224 0.496198305461657
EYA4 "Early Ectoderm 3" "Ectoderm" NA NA NA NA NA NA NA NA NA 0.855482482183057 2 4 0.736965594166206 0.484018354704782 1 NA
EYS "Early Ectoderm 3" "Ectoderm" NA NA NA NA NA NA NA NA NA 0.30621192422828 0 0 0 1 1 NA
EZH1 "Early Ectoderm 3" "Ectoderm" 73 60 3.53933681934294 3.59863165206941 0.0592948327264717 0.365210919610851 3.43905328257705 0.873264991080767 0.933869014406583 0.00286484019695729 18 13 -0.440572591385981 0.375185952886279 1 0.468474952283349
EZH2 "Early Ectoderm 3" "Ectoderm" 727 169 6.89796929452332 5.42836547395799 -1.46960382056533 0.239790636874174 6.14999252066578 0.00149611156751395 0.0330834106613044 0.999999994272799 43 53 0.295455883526171 0.264244889414203 1 0.143389297951282
EZR "Early Ectoderm 3" "Ectoderm" 862 274 7.43630181367996 6.24011326480143 -1.19618854887853 0.35524778578512 6.73325600025316 0.016171750407247 0.121173163004064 0.999857121085895 86 96 0.156969346338399 0.993296113357041 1 0.103944450519766
F10 "Early Ectoderm 3" "Ectoderm" NA NA NA NA NA NA NA NA NA 0.44996980219034 0 0 0 1 1 NA
F11R "Early Ectoderm 3" "Ectoderm" NA NA NA NA NA NA NA NA NA 0.753327893881068 9 13 0.485426827170242 0.942690629730241 1 NA
F12 "Early Ectoderm 3" "Ectoderm" 33 60 1.98064882120524 3.60256873361034 1.62191991240509 0.352644573800984 2.78780770786808 0.000296219114727621 0.0128660005600101 0.977207525916997 1 0 -1 1 1 0.276096662594608
F2 "Early Ectoderm 3" "Ectoderm" NA NA NA NA NA NA NA NA NA 0.774706042303572 0 1 1 1 1 NA
F2R "Early Ectoderm 3" "Ectoderm" 184 95 5.0430945555174 4.67888489355828 -0.364209661959121 0.305807110168475 4.90238474226923 0.277415481878354 0.507239045047634 0.0908460092314567 86 67 -0.355480654598389 0.124319480240087 0.798713475570352 0.976033015396192
F2RL1 "Early Ectoderm 3" "Ectoderm" NA NA NA NA NA NA NA NA NA 0.906053263223161 0 1 1 1 1 NA
F2RL2 "Early Ectoderm 3" "Ectoderm" NA NA NA NA NA NA NA NA NA 0.583776468853599 0 0 0 1 1 NA
F3 "Early Ectoderm 3" "Ectoderm" NA NA NA NA NA NA NA NA NA 0.763469409151937 0 2 1.58496250072116 0.34577858615116 1 NA
F7 "Early Ectoderm 3" "Ectoderm" NA NA NA NA NA NA NA NA NA 0.578241604223404 0 0 0 1 1 NA
F8 "Early Ectoderm 3" "Ectoderm" NA NA NA NA NA NA NA NA NA 0.54790379517102 0 0 0 1 1 NA
F8A1 "Early Ectoderm 3" "Ectoderm" NA NA NA NA NA NA NA NA NA 0.967411715631983 16 0 -4.08746284125034 0.000184159991033412 0.00966415736143897 NA
F8A3 "Early Ectoderm 3" "Ectoderm" NA NA NA NA NA NA NA NA NA 0.859170068588183 0 0 0 1 1 NA
FA2H "Early Ectoderm 3" "Ectoderm" NA NA NA NA NA NA NA NA NA 0.527026629984769 0 0 0 1 1 NA
FAAH "Early Ectoderm 3" "Ectoderm" NA NA NA NA NA NA NA NA NA 0.372211236243441 0 1 1 1 1 NA
FAAH2 "Early Ectoderm 3" "Ectoderm" NA NA NA NA NA NA NA NA NA 0.702725453081 1 1 0 1 1 NA
FAAP20 "Early Ectoderm 3" "Ectoderm" 666 258 6.80757328418067 6.22036994696851 -0.587203337212166 0.224490161937611 6.5297716726586 0.0739333037137097 0.249450187891626 0.999858346488564 107 59 -0.84799690655495 0.000453954765948526 0.0202077703168443 0.764794544134561
FAAP24 "Early Ectoderm 3" "Ectoderm" NA NA NA NA NA NA NA NA NA 0.051337247219516 4 12 1.37851162325373 0.0517466269545968 0.505887557254069 NA
FABP1 "Early Ectoderm 3" "Ectoderm" NA NA NA NA NA NA NA NA NA 0.638533694425401 0 1 1 1 1 NA
FABP3 "Early Ectoderm 3" "Ectoderm" NA NA NA NA NA NA NA NA NA 0.0841911040455284 0 4 2.32192809488736 0.173568166555922 0.906656049956532 NA
FABP5 "Early Ectoderm 3" "Ectoderm" 2185 332 8.55290081280124 5.26427664487588 -3.28862416792536 1.00160033044435 6.84128605505123 0.0157158510904104 0.119455579682398 0.999998778650876 161 118 -0.445032239576681 0.0210657427835206 0.309262352736993 0.135324748847002
FABP7 "Early Ectoderm 3" "Ectoderm" 782 336 6.66963652165191 6.54685465578342 -0.122781865868497 0.902357381503484 6.71466121525155 0.896393918869263 0.948942242638276 0.912691053688985 306 156 -0.967474096478552 2.33938699724023e-06 0.000235936926117499 0.533877096167479
FADD "Early Ectoderm 3" "Ectoderm" 135 66 4.26485583028407 4.05299623123831 -0.211859599045753 0.223021309805762 4.11585113415497 0.35693044529995 0.580195418643655 0.00258892577948666 15 14 -0.0931094043914815 0.855725415320072 1 0.439486361773835
FADS1 "Early Ectoderm 3" "Ectoderm" 982 361 7.15230559464347 6.66897200336571 -0.483333591277764 0.457201306621327 6.99968187046994 0.344554791180821 0.568143008353289 0.997356182119366 173 169 -0.0335525597110264 0.569022870614274 1 0.0694190520098661
FADS2 "Early Ectoderm 3" "Ectoderm" 429 133 6.18461748543223 4.89964641759191 -1.28497106784032 0.4047970651811 5.5291454990417 0.0275258698186784 0.153449930124579 0.999969984753653 62 52 -0.249359468936717 0.303886119736712 1 0.194058430713014
FADS3 "Early Ectoderm 3" "Ectoderm" NA NA NA NA NA NA NA NA NA 0.101728429638417 1 10 2.4594316186373 0.0146596032275303 0.243626441846575 NA
FAF1 "Early Ectoderm 3" "Ectoderm" 242 79 5.21625139414416 4.28301125590806 -0.933240138236097 0.194032866025209 4.7466862013629 0.000269761859235282 0.0123264017182364 0.99987924110021 2 4 0.736965594166206 0.484018354704782 1 0.306154192695861
FAF2 "Early Ectoderm 3" "Ectoderm" 284 285 5.66193602564104 6.2770115682962 0.615075542655168 0.144161235569665 5.96473755167701 0.00977918167447854 0.0918367347555519 0.999942374884894 31 48 0.614709844115208 0.0386796040027583 0.433695339843319 0.99940544125949
FAH "Early Ectoderm 3" "Ectoderm" 43 60 2.60209827076016 3.69087794537113 1.08877967461097 0.199795509535737 3.15778225034529 5.34976981945948e-05 0.00444995634655412 0.999792996174783 2 4 0.736965594166206 0.484018354704782 1 0.676873027069993
FAHD1 "Early Ectoderm 3" "Ectoderm" 287 262 5.62088046555662 6.14311368855165 0.522233222995023 0.202963596885535 5.8493077364196 0.0453306401009615 0.193591955698596 0.995951223177502 54 59 0.125530882083859 0.61344384487331 1 0.240373221305101
FAHD2A "Early Ectoderm 3" "Ectoderm" 192 65 4.9052345830552 3.94575953629407 -0.959475046761129 0.30443141618458 4.37983874794083 0.0282105285595419 0.155145992904517 0.999968417067039 32 19 -0.722466024471091 0.0711404497119742 0.597723040607557 0.752980525038038
FAHD2B "Early Ectoderm 3" "Ectoderm" 83 52 3.3337625186812 3.60064741014472 0.266884891463519 0.288035318665061 3.57155077117954 0.395608684959659 0.612340354602331 0.00137466985788492 12 9 -0.37851162325373 0.505855031478489 1 0.369673420121267
FAIM "Early Ectoderm 3" "Ectoderm" NA NA NA NA NA NA NA NA NA 0.698698366825146 10 2 -1.87446911791614 0.0366630093195823 0.419440678444694 NA
FAIM2 "Early Ectoderm 3" "Ectoderm" NA NA NA NA NA NA NA NA NA 0.989988540131693 0 4 2.32192809488736 0.173568166555922 0.906656049956532 NA
FAM102A "Early Ectoderm 3" "Ectoderm" NA NA NA NA NA NA NA NA NA 0.527827115113442 14 10 -0.447458976971221 0.418806704637149 1 NA
FAM102B "Early Ectoderm 3" "Ectoderm" NA NA NA NA NA NA NA NA NA 0.506660285005766 6 12 0.893084796083488 0.355743545701495 1 NA
FAM104A "Early Ectoderm 3" "Ectoderm" 232 121 5.3440011926434 4.99574333161716 -0.348257861026246 0.151409393166969 5.14229725829997 0.0352464751271434 0.171387099771555 0.00737442097090513 13 11 -0.222392421336448 0.697418259605575 1 0.638585502940557
FAM104B "Early Ectoderm 3" "Ectoderm" 147 119 4.74948138182573 4.98813603484448 0.23865465301875 0.174283789907986 4.85482861236987 0.221864907661689 0.449703101298885 0.0648436817115374 12 43 1.75899190049621 0.000110895386411623 0.00633607567776154 0.536387724783012
FAM107A "Early Ectoderm 3" "Ectoderm" NA NA NA NA NA NA NA NA NA 0.243116724582579 2 2 0 1 1 NA
FAM107B "Early Ectoderm 3" "Ectoderm" 202 186 5.29782112626907 5.60876247888521 0.310941352616135 0.155269003926258 5.399530874833 0.0644558547457632 0.231812343842246 0.999499813560425 63 109 0.78135971352466 0.000806422442071138 0.0313085627036466 0.624199871753199
FAM110A "Early Ectoderm 3" "Ectoderm" 1642 315 7.73831676679728 6.36954157261478 -1.36877519418251 0.390694851781396 7.02706542335323 0.00946532889600084 0.0908051273336003 0.999979164762643 35 36 0.0395283641866373 0.666829914287334 1 0.0273017631196168
FAM110B "Early Ectoderm 3" "Ectoderm" 104 69 3.89883286554921 3.86659340237515 -0.0322394631740544 0.340329435912383 3.72077803689293 0.925705389939281 0.963120967918514 0.31781502484152 17 35 1 0.014048554849546 0.238354253726307 0.492067995982201
FAM110C "Early Ectoderm 3" "Ectoderm" NA NA NA NA NA NA NA NA NA 0.519469144367002 0 0 0 1 1 NA
FAM110D "Early Ectoderm 3" "Ectoderm" NA NA NA NA NA NA NA NA NA 0.27139400607782 4 3 -0.321928094887362 0.765594483995764 1 NA
FAM111A "Early Ectoderm 3" "Ectoderm" NA NA NA NA NA NA NA NA NA 0.39938650463891 9 10 0.137503523749935 0.836595657570724 1 NA
FAM111B "Early Ectoderm 3" "Ectoderm" NA NA NA NA NA NA NA NA NA 0.99819321166492 1 1 0 1 1 NA
FAM114A1 "Early Ectoderm 3" "Ectoderm" NA NA NA NA NA NA NA NA NA 0.969123010463257 7 1 -2 0.104757489849731 0.734174460170172 NA
FAM114A2 "Early Ectoderm 3" "Ectoderm" 103 112 3.89472428905771 4.77359644003314 0.878872150975428 0.293020375961317 4.26003618929153 0.00849091465909135 0.0857741622302157 0.995109692648265 16 18 0.160464672193246 0.787033390023353 1 0.182580221725256
FAM117A "Early Ectoderm 3" "Ectoderm" 91 39 3.29390182368961 3.13973833510218 -0.154163488587435 0.196135164043541 3.28600492367329 0.44469439938925 0.64704014514478 0.0205365295026148 8 6 -0.362570079384708 0.565318637427207 1 0.634999814036447
FAM117B "Early Ectoderm 3" "Ectoderm" 85 66 3.56002995326732 3.82394484025863 0.26391488699131 0.41769154960857 3.59901803009239 0.536714581809127 0.717094076679344 0.00175452403589465 7 5 -0.415037499278844 0.59407600781104 1 0.379379649447641
FAM118A "Early Ectoderm 3" "Ectoderm" NA NA NA NA NA NA NA NA NA 0.762814817102532 0 3 2 0.148914673178766 0.836551363170508 NA
FAM118B "Early Ectoderm 3" "Ectoderm" 182 136 4.91325888831261 5.08153015035474 0.168271262042134 0.22386860192476 4.89796599027973 0.46317447597708 0.662938763590247 0.00163921552627972 17 11 -0.584962500721156 0.291544516941589 1 0.437127584856655
FAM120A "Early Ectoderm 3" "Ectoderm" 110 71 4.15912432196811 4.00894320523804 -0.150181116730075 0.30366403990884 4.03023745734668 0.643510435958125 0.789815660715833 0.00129323467470652 3 10 1.4594316186373 0.0393672406234953 0.435232249659096 0.475532918490717
FAM120AOS "Early Ectoderm 3" "Ectoderm" 227 117 5.38356468246991 5.03392433857525 -0.349640343894663 0.237462151554302 5.20815019255326 0.219704080676755 0.447503416065383 0.0590197016520931 33 42 0.338801913451759 0.268701724402383 1 0.329816340732803
FAM120B "Early Ectoderm 3" "Ectoderm" 97 34 3.65416614933147 2.86184328864633 -0.792322860685135 0.329811439276757 3.24772373669508 0.0297073159801624 0.158245507293251 0.0892107976282886 26 24 -0.111031312388744 0.806857134026042 1 0.140133925067785
FAM120C "Early Ectoderm 3" "Ectoderm" NA NA NA NA NA NA NA NA NA 0.0375666326423009 2 2 0 1 1 NA
FAM122A "Early Ectoderm 3" "Ectoderm" 172 90 4.87788820851251 4.54697648843759 -0.330911720074922 0.31956613648352 4.68602678074819 0.350771708860172 0.573732745404441 0.00318760179762596 19 11 -0.736965594166206 0.211155930461019 0.991798026399018 0.644753317535085
FAM122B "Early Ectoderm 3" "Ectoderm" NA NA NA NA NA NA NA NA NA 0.68520203928423 2 2 0 1 1 NA
FAM122C "Early Ectoderm 3" "Ectoderm" NA NA NA NA NA NA NA NA NA 0.876110645048476 4 7 0.678071905112638 0.437406442902359 1 NA
FAM124A "Early Ectoderm 3" "Ectoderm" NA NA NA NA NA NA NA NA NA 0.0922775355306872 5 3 -0.584962500721156 0.587746352368953 1 NA
FAM124B "Early Ectoderm 3" "Ectoderm" NA NA NA NA NA NA NA NA NA 0.597992463363606 0 0 0 1 1 NA
FAM126A "Early Ectoderm 3" "Ectoderm" 152 96 4.61063006291402 4.50825037842181 -0.102379684492213 0.293426858820159 4.51923918580979 0.741258350960191 0.850209991924015 0.0349340933567327 24 25 0.0565835283663674 0.772652210998476 1 0.262511639214791
FAM126B "Early Ectoderm 3" "Ectoderm" NA NA NA NA NA NA NA NA NA 0.957191647290359 18 15 -0.247927513443586 0.713443509279685 1 NA
FAM131A "Early Ectoderm 3" "Ectoderm" 84 66 3.68058397359799 3.83867552540473 0.158091551806737 0.285770221903689 3.74670548840215 0.587765560184957 0.751562899024176 0.111143693211445 8 17 1 0.0891116490137587 0.669339787239109 0.54291514921977
FAM131B "Early Ectoderm 3" "Ectoderm" NA NA NA NA NA NA NA NA NA 0.02357451485672 10 11 0.125530882083859 0.851140858048872 1 NA
FAM131C "Early Ectoderm 3" "Ectoderm" NA NA NA NA NA NA NA NA NA 0.970593867985033 1 0 -1 1 1 NA
FAM133A "Early Ectoderm 3" "Ectoderm" NA NA NA NA NA NA NA NA NA 0.743542574257087 0 0 0 1 1 NA
FAM133B "Early Ectoderm 3" "Ectoderm" 646 331 6.77594345749738 6.59254768512607 -0.183395772371304 0.23816321385264 6.69311562209246 0.479638440549937 0.675063909803276 0.451829696413408 21 18 -0.211504105193712 0.598897270038121 1 0.88269251356427
FAM135A "Early Ectoderm 3" "Ectoderm" NA NA NA NA NA NA NA NA NA 0.136329404032655 8 4 -0.84799690655495 0.266874520597875 1 NA
FAM136A "Early Ectoderm 3" "Ectoderm" 538 224 6.52699420629717 5.95377977310778 -0.573214433189391 0.129283017524761 6.21054408777632 0.00041695469914533 0.0159142424571729 0.994958147735261 68 56 -0.275634442613427 0.116823678456932 0.772292993245148 0.480857470876623
FAM13A "Early Ectoderm 3" "Ectoderm" 189 110 5.0370600454611 4.88751042117828 -0.149549624282821 0.377304626127292 4.87652227135106 0.704428360601042 0.827169665857285 0.223034866215279 27 22 -0.283792966000591 0.428509517454343 1 0.678871573499276
FAM13B "Early Ectoderm 3" "Ectoderm" 96 106 3.96848581940018 4.77415812042194 0.805672301021764 0.194600797942918 4.39405926250868 0.0307610461465109 0.16082412023027 0.997765019372965 7 10 0.459431618637297 0.509529660595041 1 0.570246262723244
FAM13C "Early Ectoderm 3" "Ectoderm" NA NA NA NA NA NA NA NA NA 0.175953709276302 32 10 -1.58496250072116 0.00162810377496944 0.0539667439357453 NA
FAM149A "Early Ectoderm 3" "Ectoderm" NA NA NA NA NA NA NA NA NA 0.553117135878557 1 0 -1 1 1 NA
FAM149B1 "Early Ectoderm 3" "Ectoderm" NA NA NA NA NA NA NA NA NA 0.658659527879266 4 6 0.485426827170242 0.565318637427207 1 NA
FAM151B "Early Ectoderm 3" "Ectoderm" NA NA NA NA NA NA NA NA NA 0.34987708669566 1 0 -1 1 1 NA
FAM153A "Early Ectoderm 3" "Ectoderm" NA NA NA NA NA NA NA NA NA 0.980283634391195 10 7 -0.459431618637297 0.509529660595041 1 NA
FAM155A "Early Ectoderm 3" "Ectoderm" NA NA NA NA NA NA NA NA NA 0.24933480783244 2 1 -0.584962500721156 0.772829992684448 1 NA
FAM155B "Early Ectoderm 3" "Ectoderm" NA NA NA NA NA NA NA NA NA 0.667365143642401 0 0 0 1 1 NA
FAM156B "Early Ectoderm 3" "Ectoderm" NA NA NA NA NA NA NA NA NA 0.95749386310729 1 1 0 1 1 NA
FAM160A1 "Early Ectoderm 3" "Ectoderm" NA NA NA NA NA NA NA NA NA 0.677941951638444 4 0 -2.32192809488736 0.0718606382258516 0.597723040607557 NA
FAM160A2 "Early Ectoderm 3" "Ectoderm" 58 66 2.90155913516504 3.86409006833709 0.962530933172048 0.326836317127208 3.31818529046121 0.161991060752098 0.377117414774522 0.322784718859754 3 4 0.321928094887362 0.776814004155482 1 0.33445999893888
FAM160B1 "Early Ectoderm 3" "Ectoderm" NA NA NA NA NA NA NA NA NA 0.026906588207695 15 5 -1.41503749927884 0.0196895496298589 0.29903406982948 NA
FAM160B2 "Early Ectoderm 3" "Ectoderm" NA NA NA NA NA NA NA NA NA 0.0197936013695052 8 13 0.637429920615292 0.314671263542123 1 NA
FAM161A "Early Ectoderm 3" "Ectoderm" 193 97 5.16408421805683 4.56278653593678 -0.601297682120053 0.328009256777569 4.81208988039723 0.111199717045166 0.30919231911433 0.0934551910002652 19 24 0.321928094887362 0.575687078364591 1 0.25854482899971
FAM161B "Early Ectoderm 3" "Ectoderm" NA NA NA NA NA NA NA NA NA 0.709556696298557 6 3 -0.807354922057604 0.29861767444881 1 NA
FAM162A "Early Ectoderm 3" "Ectoderm" 1879 1335 8.04454915556842 8.36081540773139 0.316266252162968 0.427229616186657 8.18105205602895 0.485840445607227 0.67974667655312 0.157577438664285 216 104 -1.04730571477836 7.94236377969807e-07 9.03239752624257e-05 0.434408482321389
FAM162B "Early Ectoderm 3" "Ectoderm" NA NA NA NA NA NA NA NA NA 0.692445625555469 0 0 0 1 1 NA
FAM163B "Early Ectoderm 3" "Ectoderm" NA NA NA NA NA NA NA NA NA 0.808799123233579 0 0 0 1 1 NA
FAM166B "Early Ectoderm 3" "Ectoderm" NA NA NA NA NA NA NA NA NA 0.57080840115081 1 2 0.584962500721156 0.772829992684448 1 NA
FAM167A "Early Ectoderm 3" "Ectoderm" NA NA NA NA NA NA NA NA NA 0.727882200434417 0 0 0 1 1 NA
FAM167B "Early Ectoderm 3" "Ectoderm" NA NA NA NA NA NA NA NA NA 0.158372428505017 0 0 0 1 1 NA
FAM168A "Early Ectoderm 3" "Ectoderm" 82 59 3.65695240393334 3.65232526027089 -0.00462714366245676 0.428939592812214 3.66724652723968 0.991795737022776 0.994098094929633 0.00138405210015029 41 34 -0.263034405833794 0.463265120501021 1 0.504436875633816
FAM168B "Early Ectoderm 3" "Ectoderm" 204 121 5.07553304024953 5.06023725085357 -0.0152957893959593 0.216255232739998 5.14392210787808 0.947613685960021 0.972488342176058 0.00249458689028753 30 32 0.0901978089715781 0.772400620731798 1 0.460918597285539
FAM169A "Early Ectoderm 3" "Ectoderm" NA NA NA NA NA NA NA NA NA 0.105566818192649 6 3 -0.807354922057604 0.29861767444881 1 NA
FAM171A1 "Early Ectoderm 3" "Ectoderm" 168 113 4.93911491940252 4.88427991012189 -0.0548350092806293 0.22037281861175 4.77944991195499 0.806769946230677 0.890839003345928 0.00128672599169598 34 38 0.156119201917282 0.704792147974469 1 0.425307843987844
FAM171A2 "Early Ectoderm 3" "Ectoderm" 262 168 5.39927040029231 5.51903295342715 0.119762553134844 0.433217357077112 5.55319318891696 0.808497270356378 0.891998733031007 0.00429208859677303 17 6 -1.36257007938471 0.0356190027969078 0.419379558457821 0.478951379842673
FAM171B "Early Ectoderm 3" "Ectoderm" 96 105 4.01220626647175 4.63135185643195 0.619145589960198 0.253703575790172 4.30572321484698 0.0267931930061515 0.151610730646834 0.984161817464354 16 31 0.912537158749661 0.0148828180895353 0.244586372215561 0.756709030899221
FAM172A "Early Ectoderm 3" "Ectoderm" 127 96 4.30905491253344 4.43080313181735 0.12174821928391 0.383611822984546 4.30677127228629 0.767023469669659 0.866657221424477 0.17993748227554 22 14 -0.616671360448494 0.173537627164954 0.906656049956532 0.455077472782876
FAM174A "Early Ectoderm 3" "Ectoderm" 120 37 3.63592693762933 2.64362180404158 -0.992305133587751 0.630875844250569 3.047461443686 0.165845283238299 0.382775755912044 0.340087737206966 5 5 0 1 1 0
FAM174B "Early Ectoderm 3" "Ectoderm" NA NA NA NA NA NA NA NA NA 0.268870402720912 2 2 0 1 1 NA
FAM174C "Early Ectoderm 3" "Ectoderm" 214 83 5.0656748998361 4.31777815758937 -0.747896742246729 0.355134867154145 4.59902965539109 0.0513532629436401 0.206231605055044 0.99748476529204 23 10 -1.12553088208386 0.0735386603770602 0.603135374646926 0.748773997312333
FAM177A1 "Early Ectoderm 3" "Ectoderm" 342 279 5.98365204154481 6.30310681543868 0.319454773893868 0.128651443207563 6.16079172112913 0.073513002578594 0.248858645616721 0.20423550792116 54 62 0.195920209975257 0.435630113575537 1 0.613295608599504
FAM178B "Early Ectoderm 3" "Ectoderm" NA NA NA NA NA NA NA NA NA 0.226229124476528 0 0 0 1 1 NA
FAM181A "Early Ectoderm 3" "Ectoderm" NA NA NA NA NA NA NA NA NA 0.47796656288793 6 10 0.652076696579693 0.336281496460677 1 NA
FAM181B "Early Ectoderm 3" "Ectoderm" 129 145 3.76299587252119 4.51663072012891 0.753634847607715 1.01382236727757 3.87198698429513 0.486570854607186 0.680046429573869 0.388575222704918 9 5 -0.736965594166206 0.477536356531021 1 0.330838943616401
FAM183A "Early Ectoderm 3" "Ectoderm" NA NA NA NA NA NA NA NA NA 0.82213805803491 5 0 -2.58496250072116 0.0368884257070499 0.419440678444694 NA
FAM184A "Early Ectoderm 3" "Ectoderm" NA NA NA NA NA NA NA NA NA 0.909151913665834 6 4 -0.485426827170242 0.607811258601815 1 NA
FAM184B "Early Ectoderm 3" "Ectoderm" 45 59 2.36486517024568 3.66300329079134 1.29813812054566 0.77456150062267 3.07321010267877 0.150441354213374 0.361800701264594 0.414035473850856 5 7 0.415037499278844 0.607811258601815 1 0.319717519045191
FAM185A "Early Ectoderm 3" "Ectoderm" NA NA NA NA NA NA NA NA NA 0.195670772422771 1 0 -1 1 1 NA
FAM189A1 "Early Ectoderm 3" "Ectoderm" NA NA NA NA NA NA NA NA NA 0.773609404852186 1 1 0 1 1 NA
FAM189A2 "Early Ectoderm 3" "Ectoderm" NA NA NA NA NA NA NA NA NA 0.492668079285069 11 1 -2.58496250072116 0.00868988184695408 0.173966027376858 NA
FAM189B "Early Ectoderm 3" "Ectoderm" 222 377 5.19826639637556 6.32356398098078 1.12529758460522 0.44505520808834 5.71419949133279 0.0421199527634031 0.186707789137986 0.999966191864542 14 48 1.70781924850669 0.000305696808339482 0.0147251567081735 0.745661590924916
FAM193A "Early Ectoderm 3" "Ectoderm" 154 95 4.66274648676232 4.56452589502097 -0.0982205917413479 0.236052390669825 4.60890042220635 0.682924919744631 0.813397843992965 0.00147304714471722 28 34 0.271302021817394 0.677243720940922 1 0.423363907753252
FAM193B "Early Ectoderm 3" "Ectoderm" 96 64 3.83939064519793 3.96427522471358 0.124884579515645 0.121891129139489 3.93149046080083 0.322040158808606 0.548411774102118 0.00127596682695584 17 10 -0.710493382805015 0.282821635629826 1 0.459607059180758
FAM199X "Early Ectoderm 3" "Ectoderm" 86 116 3.61797440857986 4.86482816587066 1.2468537572908 0.521496937422061 4.20846998476711 0.0631877714900577 0.229656959728098 0.967740231685361 7 4 -0.678071905112638 0.437406442902359 1 0.260496557343959
FAM200A "Early Ectoderm 3" "Ectoderm" NA NA NA NA NA NA NA NA NA 0.072513120205769 6 10 0.652076696579693 0.331753366775936 1 NA
FAM200B "Early Ectoderm 3" "Ectoderm" 377 360 6.16160962535639 6.6925243824416 0.530914757085205 0.212548932885357 6.3815091543248 0.0452594254808342 0.193591955698596 0.987676122993253 52 57 0.130060540564373 0.504532248956896 1 0.244974431071427
FAM204A "Early Ectoderm 3" "Ectoderm" 531 403 6.568499913441 6.93053008614232 0.362030172701323 0.290657704960398 6.77542895884449 0.258315399750943 0.489449481071717 0.550745159067801 74 53 -0.473931188332412 0.111778317820533 0.756280694017052 0.361809209894159
FAM207A "Early Ectoderm 3" "Ectoderm" 286 112 5.7049763405763 4.82909065438398 -0.875885686192316 0.409921651024763 5.21537852296184 0.084096038179531 0.264964457471002 0.935637959184754 32 11 -1.4594316186373 0.00178548225875038 0.0579130292436219 0.714364980596167
FAM209B "Early Ectoderm 3" "Ectoderm" NA NA NA NA NA NA NA NA NA 0.634629129295936 1 1 0 1 1 NA
FAM20A "Early Ectoderm 3" "Ectoderm" NA NA NA NA NA NA NA NA NA 0.59293787778116 2 1 -0.584962500721156 0.772829992684448 1 NA
FAM20B "Early Ectoderm 3" "Ectoderm" 140 63 4.34173404060631 3.99633248789349 -0.345401552712814 0.309734126587179 4.16812174412489 0.329673904218068 0.555073953747354 0.347206088627571 18 28 0.610053481683987 0.0947684210374919 0.691187128994248 0.389683911277111
FAM20C "Early Ectoderm 3" "Ectoderm" NA NA NA NA NA NA NA NA NA 0.0150374566614983 20 20 0 1 1 NA
FAM210A "Early Ectoderm 3" "Ectoderm" 136 76 4.34871340862569 4.22502881351784 -0.123684595107853 0.293321103879903 4.29161973504327 0.688268571926534 0.817299543499963 0.00162338711131991 9 4 -1 0.177938674206831 0.917848824544773 0.532959436026952
FAM210B "Early Ectoderm 3" "Ectoderm" 267 240 5.50457491215522 5.83272712074103 0.328152208585812 0.323366046398393 5.67836307539705 0.345745552363505 0.568925601880414 0.273754333136521 64 86 0.420575682820274 0.0496099123959439 0.493675398061499 0.819836986155904
FAM214A "Early Ectoderm 3" "Ectoderm" 59 60 2.99143505907893 3.63656436088171 0.645129301802779 0.434420071204201 3.30665471833713 0.227301710970131 0.456697571874884 0.861305674203673 19 13 -0.514573172829758 0.323803805352725 1 0.307340773671109
FAM214B "Early Ectoderm 3" "Ectoderm" 44 57 2.37362890951406 3.65728031392271 1.28365140440865 0.670142323240199 3.08985234780477 0.141310263881936 0.350504435515125 0.580998241304049 7 15 1 0.0637118227665208 0.578937464125251 0.779027699082119
FAM216A "Early Ectoderm 3" "Ectoderm" 216 170 5.14791759554159 5.53504005750046 0.38712246195887 0.205414801227414 5.33153743094188 0.120830168127654 0.322531219455578 0.705216023989511 9 18 0.925999418556223 0.0743237242430784 0.607827604222001 0.63213485742723
FAM216B "Early Ectoderm 3" "Ectoderm" NA NA NA NA NA NA NA NA NA 0.641901149963628 0 0 0 1 1 NA
FAM217B "Early Ectoderm 3" "Ectoderm" 170 127 4.787310628348 4.92740136653615 0.140090738188155 0.295600694394344 4.75341166842106 0.654256172374842 0.795431412276704 0.0385997722791229 33 39 0.234465253637023 0.608897658728369 1 0.713007597252576
FAM219A "Early Ectoderm 3" "Ectoderm" 62 58 3.24220042814781 3.44298179821938 0.200781370071569 0.427783950662541 3.24275506050385 0.657178159754207 0.797879488996623 0.0566340384041077 13 9 -0.485426827170242 0.406334887003071 1 0.414315735750421
FAM219B "Early Ectoderm 3" "Ectoderm" 180 94 4.97837642706441 4.66127707240912 -0.31709935465529 0.234648076935906 4.84964498278106 0.23046959446632 0.459601953646887 0.00442017087061946 23 24 0.0588936890535686 0.897567041468363 1 0.13542305298548
FAM221A "Early Ectoderm 3" "Ectoderm" NA NA NA NA NA NA NA NA NA 0.959572893745079 25 21 -0.241008099503795 0.54232533701116 1 NA
FAM221B "Early Ectoderm 3" "Ectoderm" NA NA NA NA NA NA NA NA NA 0.647597041432932 0 1 1 1 1 NA
FAM222A "Early Ectoderm 3" "Ectoderm" 80 96 3.3700404732256 4.47701633924429 1.10697586601869 0.516709100012511 3.87621453210567 0.0803808727518424 0.258576121844102 0.511888282686203 15 22 0.523561956057013 0.227455862244213 1 0.4729660077776
FAM222B "Early Ectoderm 3" "Ectoderm" 165 138 4.8273649061608 5.192726123273 0.365361217112194 0.180952754608282 5.04339597605607 0.113353710514632 0.311890386918956 0.00554772992259879 25 39 0.62148837674627 0.1082701393577 0.746729018076417 0.708155622802153
FAM227A "Early Ectoderm 3" "Ectoderm" 121 144 4.40953495349103 5.25145518142572 0.84192022793469 0.280359937212259 4.83293423724658 0.0327090349544335 0.165217202118081 0.992302776188471 19 62 1.65535182861255 8.57296245515922e-05 0.00522730689412015 0.670513180286672
FAM227B "Early Ectoderm 3" "Ectoderm" NA NA NA NA NA NA NA NA NA 0.803204532139606 19 1 -3.32192809488736 0.000136088818879695 0.00748643150223413 NA
FAM228B "Early Ectoderm 3" "Ectoderm" NA NA NA NA NA NA NA NA NA 0.0073836858774073 8 11 0.415037499278844 0.509529660595041 1 NA
FAM229A "Early Ectoderm 3" "Ectoderm" NA NA NA NA NA NA NA NA NA 0.580693266927776 5 0 -2.58496250072116 0.0889730117018133 0.669077047997636 NA
FAM229B "Early Ectoderm 3" "Ectoderm" 370 195 5.95651758374113 5.66018524854947 -0.296332335191661 0.259774316959862 5.72327192551452 0.270770001722062 0.501987905520292 0.0663362983101245 44 33 -0.404390255079335 0.239564052874481 1 0.789133955068469
FAM234A "Early Ectoderm 3" "Ectoderm" 153 111 4.77177213789619 4.86650445474817 0.0947323168519763 0.375525357078345 4.72785329971013 0.808863896446203 0.892029933068908 0.00161211066469346 23 16 -0.497499659470817 0.342334092592244 1 0.456534107233206
FAM234B "Early Ectoderm 3" "Ectoderm" NA NA NA NA NA NA NA NA NA 0.618344767748731 7 10 0.459431618637297 0.483516178085151 1 NA
FAM241B "Early Ectoderm 3" "Ectoderm" 189 115 4.84109387830671 4.82315134375864 -0.0179425345480624 0.490179511140456 4.88821812141181 0.972122890913758 0.985335485661399 0.199587272332055 9 13 0.485426827170242 0.432621265206967 1 0.490927081460422
FAM32A "Early Ectoderm 3" "Ectoderm" 768 626 6.89674606884632 7.49773573355826 0.600989664711931 0.102686874875844 7.25344384247339 0.0018087607126767 0.0370688043132832 0.999774654888248 146 135 -0.112209503586025 0.549518127747145 1 0.135944178209212
FAM3C "Early Ectoderm 3" "Ectoderm" 291 286 5.50448237580313 6.35380609770113 0.849323721898001 0.282783730850852 5.98549983512772 0.0278257667453504 0.154576729530566 0.804976395598418 35 29 -0.263034405833794 0.472856874423063 1 0.191243153801264
FAM43A "Early Ectoderm 3" "Ectoderm" 221 334 4.92053663330947 6.49118005538437 1.57064342207489 0.597932442323626 5.60798158244218 0.0400901666834138 0.182635693823695 0.925305236277007 0 3 2 0.371093369522698 1 0.823263253395343
FAM43B "Early Ectoderm 3" "Ectoderm" NA NA NA NA NA NA NA NA NA 0.646233059747881 2 2 0 1 1 NA
FAM47E "Early Ectoderm 3" "Ectoderm" NA NA NA NA NA NA NA NA NA 0.275695665197858 1 0 -1 1 1 NA
FAM47E-STBD1 "Early Ectoderm 3" "Ectoderm" NA NA NA NA NA NA NA NA NA 0.179694335200975 0 0 0 1 1 NA
FAM50A "Early Ectoderm 3" "Ectoderm" 621 343 6.67732673260196 6.64849903342835 -0.0288276991736129 0.129479102066443 6.67132813959469 0.831280618252167 0.909392926554577 0.246291341361688 43 39 -0.137503523749935 0.638000451759275 1 0.558550197995098
FAM50B "Early Ectoderm 3" "Ectoderm" NA NA NA NA NA NA NA NA NA 0.047349913908154 0 0 0 1 1 NA
FAM53A "Early Ectoderm 3" "Ectoderm" NA NA NA NA NA NA NA NA NA 0.645222026322801 1 1 0 1 1 NA
FAM53B "Early Ectoderm 3" "Ectoderm" NA NA NA NA NA NA NA NA NA 0.144652185359334 7 5 -0.415037499278844 0.565318637427207 1 NA
FAM53C "Early Ectoderm 3" "Ectoderm" 192 149 5.05740631245245 5.33042374099728 0.273017428544836 0.143994617685445 5.22347088521161 0.0761648531031681 0.252551662659624 0.0384326302190731 35 25 -0.46948528330122 0.20407249966069 0.981047637395633 0.387367932010061
FAM71E1 "Early Ectoderm 3" "Ectoderm" 65 168 3.25726465735233 5.30977891187865 2.05251425452632 0.398137323743813 4.17661814360733 0.00327862771439367 0.0519389821288216 0.999998360389488 6 14 1.09953567355091 0.0366630093195823 0.419440678444694 0.535701845249628
FAM76A "Early Ectoderm 3" "Ectoderm" 73 75 3.63158071046788 4.20911947098964 0.577538760521761 0.227900797267824 3.91518338565192 0.0427642285403546 0.187701958140757 0.99654343827437 8 4 -0.84799690655495 0.266874520597875 1 0.372986477691142
FAM76B "Early Ectoderm 3" "Ectoderm" 107 78 4.08648431246506 4.19864849112518 0.112164178660127 0.245783139878315 4.14397364752463 0.673819745987145 0.808399619369917 0.013295923552527 22 21 -0.0641303374197156 0.862951157044471 1 0.266737554317917
FAM78A "Early Ectoderm 3" "Ectoderm" NA NA NA NA NA NA NA NA NA 0.284614458493542 0 1 1 1 1 NA
FAM78B "Early Ectoderm 3" "Ectoderm" NA NA NA NA NA NA NA NA NA 0.461805002980028 5 0 -2.58496250072116 0.0368884257070499 0.419440678444694 NA
FAM81A "Early Ectoderm 3" "Ectoderm" NA NA NA NA NA NA NA NA NA 0.642271260041474 1 0 -1 1 1 NA
FAM81B "Early Ectoderm 3" "Ectoderm" NA NA NA NA NA NA NA NA NA 0.529780244137831 0 0 0 1 1 NA
FAM83B "Early Ectoderm 3" "Ectoderm" NA NA NA NA NA NA NA NA NA 0.86539933774463 0 1 1 1 1 NA
FAM83D "Early Ectoderm 3" "Ectoderm" NA NA NA NA NA NA NA NA NA 0.718178000803797 6 10 0.652076696579693 0.129430674437906 0.808221728415224 NA
FAM83F "Early Ectoderm 3" "Ectoderm" NA NA NA NA NA NA NA NA NA 0.637623900692433 3 0 -2 0.148914673178766 0.836551363170508 NA
FAM83G "Early Ectoderm 3" "Ectoderm" NA NA NA NA NA NA NA NA NA 0.377551293822369 1 1 0 1 1 NA
FAM83H "Early Ectoderm 3" "Ectoderm" NA NA NA NA NA NA NA NA NA 0.174648265363472 3 6 0.807354922057604 0.350647889704459 1 NA
FAM86B1 "Early Ectoderm 3" "Ectoderm" NA NA NA NA NA NA NA NA NA 0.113154421105585 1 3 1 0.423710797166793 1 NA
FAM86C1 "Early Ectoderm 3" "Ectoderm" NA NA NA NA NA NA NA NA NA 0.241788696153013 4 1 -1.32192809488736 0.233037982273905 1 NA
FAM89A "Early Ectoderm 3" "Ectoderm" NA NA NA NA NA NA NA NA NA 0.986146600690684 2 0 -1.58496250072116 0.34577858615116 1 NA
FAM89B "Early Ectoderm 3" "Ectoderm" 552 427 6.15123721891983 6.9011838077675 0.749946588847672 0.599860199663113 6.6697889895598 0.263090543439352 0.494045447401859 0.090180987904808 59 61 0.0473057147783566 0.858580847356423 1 0.0630787785181396
FAM8A1 "Early Ectoderm 3" "Ectoderm" NA NA NA NA NA NA NA NA NA 0.91638919793764 12 15 0.299560281858908 0.543076691801525 1 NA
FAM91A1 "Early Ectoderm 3" "Ectoderm" 55 56 2.92018977560324 3.62100938993901 0.700819614335776 0.300501905805139 3.273580146899 0.0332170405481667 0.166190319957758 0.845844002203608 9 9 0 1 1 0
FAM92A "Early Ectoderm 3" "Ectoderm" 391 158 6.14459300309326 5.44714043137564 -0.697452571717627 0.14487388231415 5.79868391100768 0.000215431965721625 0.0105775757082574 0.999267326905097 49 38 -0.358453970912476 0.214359521529771 0.997945351894389 0.513947450261322
FAM92B "Early Ectoderm 3" "Ectoderm" NA NA NA NA NA NA NA NA NA 0.4554750689247 1 0 -1 1 1 NA
FAM98A "Early Ectoderm 3" "Ectoderm" 171 126 4.97528972315686 4.9121742304663 -0.063115492690561 0.569349691405242 4.85675062001686 0.915445887839889 0.957982491841981 0.00154436081571431 22 22 0 0.923463851188049 1 0
FAM98B "Early Ectoderm 3" "Ectoderm" 176 89 4.79366578722112 4.45625778507762 -0.337408002143505 0.278643358947674 4.62883923824591 0.294551176629082 0.522928385114643 0.0284451789590279 52 28 -0.869939459435627 0.0063525474247026 0.13836977315179 0.620290552238597
FAM98C "Early Ectoderm 3" "Ectoderm" 34 72 1.84194021485086 3.81724103225497 1.97530081740412 0.433658625823372 2.75826176617618 0.0747691716916135 0.250657464894913 0.9999988659493 5 10 0.874469117916141 0.145032253578682 0.836551363170508 0.442701744570401
FAN1 "Early Ectoderm 3" "Ectoderm" 92 52 3.67500387041303 3.61094435880435 -0.0640595116086824 0.286713390946566 3.74837945773831 0.83190798909158 0.909870635089474 0.00642214747112053 23 10 -1.12553088208386 0.0514844781278414 0.505887557254069 0.514645506545255
FANCA "Early Ectoderm 3" "Ectoderm" NA NA NA NA NA NA NA NA NA 0.722911987814911 5 11 1 0.259880487466908 1 NA
FANCB "Early Ectoderm 3" "Ectoderm" NA NA NA NA NA NA NA NA NA 0.809029215882527 2 2 0 1 1 NA
FANCC "Early Ectoderm 3" "Ectoderm" NA NA NA NA NA NA NA NA NA 0.926137231419854 4 4 0 1 1 NA
FANCD2 "Early Ectoderm 3" "Ectoderm" NA NA NA NA NA NA NA NA NA 0.971005685274364 12 6 -0.893084796083488 0.212190137629691 0.991996577755031 NA
FANCE "Early Ectoderm 3" "Ectoderm" NA NA NA NA NA NA NA NA NA 0.963772251002319 4 7 0.678071905112638 0.407016027271374 1 NA
FANCF "Early Ectoderm 3" "Ectoderm" 231 341 5.40434302218563 6.56478561120916 1.16044258902353 0.442374046949414 5.99416126802372 0.0377439701059267 0.177328522054019 0.880729962803079 25 31 0.299560281858908 0.390003839781466 1 0.258143129778593
FANCG "Early Ectoderm 3" "Ectoderm" 115 27 3.9511683262211 1.84785975939564 -2.10330856682546 0.615267355715137 2.82687751982794 0.0132865951638574 0.109864576119553 0.999997437484235 14 2 -2.32192809488736 0.00515795082622158 0.119902232651806 0.913947872463769
FANCI "Early Ectoderm 3" "Ectoderm" 177 42 4.78327761082395 3.00983504421059 -1.77344256661336 0.385084155499942 3.79683953076288 0.00473667084914032 0.0630940602426618 0.999978313416073 18 9 -0.925999418556223 0.36209409564403 1 0.52214796012512
FANCL "Early Ectoderm 3" "Ectoderm" 245 122 5.42701037181547 5.03451784777827 -0.392492524037199 0.212904465636425 5.25669736744405 0.145487018528399 0.35594683502331 0.0164176473465961 22 35 0.6463630453853 0.113650101116359 0.762550435903387 0.383548484277227
FANCM "Early Ectoderm 3" "Ectoderm" NA NA NA NA NA NA NA NA NA 0.229256106605883 8 6 -0.362570079384708 0.617858533766404 1 NA
FANK1 "Early Ectoderm 3" "Ectoderm" NA NA NA NA NA NA NA NA NA 0.83795574599725 4 3 -0.321928094887362 0.776814004155482 1 NA
FAP "Early Ectoderm 3" "Ectoderm" NA NA NA NA NA NA NA NA NA 0.672346602260838 0 0 0 1 1 NA
FAR1 "Early Ectoderm 3" "Ectoderm" 88 90 3.99507476139004 4.33140420617114 0.336329444781096 0.244997574718941 4.04956969475284 0.221842542852699 0.449703101298885 0.00849808907371486 16 21 0.371968777386958 0.34255575135845 1 0.912564711711723
FAR2 "Early Ectoderm 3" "Ectoderm" NA NA NA NA NA NA NA NA NA 0.978147770381767 0 0 0 1 1 NA
FARP1 "Early Ectoderm 3" "Ectoderm" 371 182 6.03169585652485 5.63202351332881 -0.399672343196046 0.168825206989493 5.85355612514026 0.0308555741108274 0.160934790434332 0.144121950769625 95 97 0.0297473433940521 0.921881269324534 1 0.064785451592809
FARP2 "Early Ectoderm 3" "Ectoderm" NA NA NA NA NA NA NA NA NA 0.344515372259433 4 3 -0.321928094887362 0.776814004155482 1 NA
FARS2 "Early Ectoderm 3" "Ectoderm" 107 48 3.97176084060608 3.54335588581373 -0.428404954792352 0.304337859373657 3.82193998364747 0.217114480153189 0.445095945438526 0.0107526877445084 2 0 -1.58496250072116 0.34577858615116 1 0.57813274160002
FARSA "Early Ectoderm 3" "Ectoderm" 359 127 5.84976078942578 5.14352323436604 -0.706237555059738 0.222808971911671 5.4686254161055 0.0229866193086571 0.141333245695784 0.999988351276968 33 13 -1.28010791919274 0.013432514233672 0.23369919642482 0.69046543355213
FARSB "Early Ectoderm 3" "Ectoderm" 217 99 4.76678013440998 4.61965191858803 -0.14712821582195 0.329362725161177 4.63562596777281 0.661649097588743 0.800357477649428 0.020257526260794 3 42 3.4262647547021 8.52151436670657e-07 9.53818521369399e-05 0.489490327841909
FAS "Early Ectoderm 3" "Ectoderm" NA NA NA NA NA NA NA NA NA 0.209575698109034 2 1 -0.584962500721156 0.772829992684448 1 NA
FASN "Early Ectoderm 3" "Ectoderm" 433 125 6.19358218249295 4.82431621671403 -1.36926596577891 0.359716620259734 5.42546785986931 0.00855028966950158 0.0857741622302157 0.999676418299127 51 46 -0.145850866463455 0.442588014076715 1 0.106517557661259
FASTK "Early Ectoderm 3" "Ectoderm" 143 99 4.42616580943051 4.74152552883908 0.315359719408572 0.30767807024366 4.55907609644723 0.349709006812316 0.573034608323071 0.00467917992523964 7 29 1.90689059560852 0.000268322835672091 0.013124816899519 0.545071716193983
FASTKD1 "Early Ectoderm 3" "Ectoderm" NA NA NA NA NA NA NA NA NA 0.49724796076046 17 11 -0.584962500721156 0.383511980641542 1 NA
FASTKD2 "Early Ectoderm 3" "Ectoderm" 195 135 5.19915340346925 5.1527054475682 -0.0464479559010451 0.14562956115594 5.11310422147549 0.769016852483386 0.867448375981902 0.0013920178690664 19 12 -0.62148837674627 0.197924361686627 0.965618412430497 0.519409460095963
FASTKD3 "Early Ectoderm 3" "Ectoderm" NA NA NA NA NA NA NA NA NA 0.400847975767372 9 1 -2.32192809488736 0.0247520207319602 0.332845923231721 NA
FASTKD5 "Early Ectoderm 3" "Ectoderm" 85 39 3.49748992724938 3.08316043028166 -0.414329496967722 0.308889600274621 3.31536323571401 0.200113476569215 0.425694001887448 0.0228572634124281 2 2 0 1 1 0
FAT1 "Early Ectoderm 3" "Ectoderm" 171 111 4.81301147172421 4.88699426270784 0.073982790983635 0.380024931195133 4.86077197469147 0.852301465257947 0.921044850699121 0.0357858690096627 39 48 0.292781749227846 0.3051990860209 1 0.572308034590687
FAT3 "Early Ectoderm 3" "Ectoderm" NA NA NA NA NA NA NA NA NA 0.157612558356314 20 36 0.81713594285019 0.0185828352678388 0.290895733327753 NA
FAT4 "Early Ectoderm 3" "Ectoderm" NA NA NA NA NA NA NA NA NA 0.451485496360791 38 36 -0.0759488532332984 0.887434347823796 1 NA
FAU "Early Ectoderm 3" "Ectoderm" 9826 5264 10.5010361830966 10.7409145200092 0.23987833691262 0.0546980822589188 10.603418262144 0.0210085131013832 0.137049377228685 0.998835705232909 322 350 0.119936865610636 0.299340524446139 1 0.499990399943139
FAXC "Early Ectoderm 3" "Ectoderm" 81 84 3.68905267788124 4.27956535653383 0.590512678652594 0.350963006245579 3.9336144808154 0.149551629481249 0.36108907484706 0.99275932894411 12 15 0.299560281858908 0.602348624971312 1 0.507288484546059
FAXDC2 "Early Ectoderm 3" "Ectoderm" NA NA NA NA NA NA NA NA NA 0.101660307842855 3 1 -1 0.423710797166793 1 NA
FBF1 "Early Ectoderm 3" "Ectoderm" NA NA NA NA NA NA NA NA NA 0.701342472485563 3 6 0.807354922057604 0.29861767444881 1 NA
FBH1 "Early Ectoderm 3" "Ectoderm" 137 95 4.52998909193328 4.62808976227034 0.0981006703370584 0.145927260043895 4.60635729547792 0.511011929453237 0.697074944318867 0.00185485279512463 34 12 -1.42884329880387 0.00152753960886636 0.0510868341728639 0.483405322940364
FBL "Early Ectoderm 3" "Ectoderm" 1377 378 7.7229950759768 6.57561572487427 -1.14737935110253 0.329855831794431 7.16702183805754 0.0146453363654427 0.115581599504349 0.999998538118524 139 166 0.254421275529086 0.121387797152713 0.785087943909528 0.153615451647613
FBLIM1 "Early Ectoderm 3" "Ectoderm" NA NA NA NA NA NA NA NA NA 0.166547079220058 1 0 -1 1 1 NA
FBLL1 "Early Ectoderm 3" "Ectoderm" NA NA NA NA NA NA NA NA NA 0.496708630549602 6 2 -1.22239242133645 0.240170684610695 1 NA
FBLN1 "Early Ectoderm 3" "Ectoderm" 1121 348 7.55733056280561 6.29245227883795 -1.26487828396767 0.408646401372693 6.96020833519642 0.0218347062012516 0.138695082178346 0.999999189483018 135 160 0.243454036864277 0.284277132970404 1 0.138974730448549
FBLN2 "Early Ectoderm 3" "Ectoderm" NA NA NA NA NA NA NA NA NA 0.791289522817628 0 1 1 1 1 NA
FBLN5 "Early Ectoderm 3" "Ectoderm" NA NA NA NA NA NA NA NA NA 0.455997792407852 0 0 0 1 1 NA
FBLN7 "Early Ectoderm 3" "Ectoderm" NA NA NA NA NA NA NA NA NA 0.870986650184796 2 0 -1.58496250072116 1 1 NA
FBN1 "Early Ectoderm 3" "Ectoderm" NA NA NA NA NA NA NA NA NA 0.804176088627894 0 2 1.58496250072116 0.34577858615116 1 NA
FBN2 "Early Ectoderm 3" "Ectoderm" NA NA NA NA NA NA NA NA NA 0.972431884039584 5 5 0 1 1 NA
FBN3 "Early Ectoderm 3" "Ectoderm" NA NA NA NA NA NA NA NA NA 0.277191681359441 4 2 -0.736965594166206 0.484018354704782 1 NA
FBP1 "Early Ectoderm 3" "Ectoderm" NA NA NA NA NA NA NA NA NA 0.467211731743381 0 0 0 1 1 NA
FBRS "Early Ectoderm 3" "Ectoderm" 98 109 4.09392433540146 4.85644717313667 0.762522837735217 0.23221044659943 4.51036155449267 0.0150583324866077 0.116761469139594 0.985384836372648 8 9 0.15200309344505 0.840902844873911 1 0.199342348743963
FBRSL1 "Early Ectoderm 3" "Ectoderm" 460 252 6.3107991198129 6.03477263520759 -0.276026484605309 0.273134232916872 6.16255387183783 0.354484743579199 0.57729746559406 0.98002425369591 45 29 -0.616671360448494 0.0772045599616814 0.620159410054366 0.644166824995334
FBXL12 "Early Ectoderm 3" "Ectoderm" 155 59 4.59642002893539 3.87207276480875 -0.724347264126639 0.227777379895063 4.23356908655822 0.00581624846913421 0.0693475779012156 0.999823721652272 16 15 -0.0874628412503394 0.867546026527296 1 0.120747113410852
FBXL13 "Early Ectoderm 3" "Ectoderm" NA NA NA NA NA NA NA NA NA 0.136207702384461 0 2 1.58496250072116 0.34577858615116 1 NA
FBXL14 "Early Ectoderm 3" "Ectoderm" NA NA NA NA NA NA NA NA NA 0.276191603130651 1 2 0.584962500721156 0.772829992684448 1 NA
FBXL15 "Early Ectoderm 3" "Ectoderm" 247 234 5.46587560516319 6.05171284296744 0.585837237804247 0.195176654401712 5.76103906385825 0.0244564956835867 0.14635018802328 0.943222519768977 38 11 -1.70043971814109 0.000163456563049755 0.00879214690804291 0.426526351670263
FBXL16 "Early Ectoderm 3" "Ectoderm" NA NA NA NA NA NA NA NA NA 0.112632120560876 0 1 1 1 1 NA
FBXL17 "Early Ectoderm 3" "Ectoderm" 62 55 3.25278490607062 3.62413170858683 0.371346802516217 0.419608605523433 3.42288079100448 0.415956794137868 0.6283467337397 0.039989717140827 6 5 -0.222392421336448 0.824407239075449 1 0.272495770317686
FBXL18 "Early Ectoderm 3" "Ectoderm" NA NA NA NA NA NA NA NA NA 0.022457041191183 11 5 -1 0.166730310668163 0.890016837085585 NA
FBXL19 "Early Ectoderm 3" "Ectoderm" 80 44 3.00913522570789 3.19193561439625 0.182800388688364 0.471874835969189 3.19992831076146 0.71378251144028 0.831812552187387 0.0135356346314642 11 6 -0.777607578663552 0.2633954674899 1 0.447411175605578
FBXL2 "Early Ectoderm 3" "Ectoderm" NA NA NA NA NA NA NA NA NA 0.998485834119672 6 7 0.192645077942396 0.801613520941505 1 NA
FBXL20 "Early Ectoderm 3" "Ectoderm" 122 108 4.32727356590524 4.70819965087435 0.380926084969112 0.227114301732822 4.50166019788031 0.263445592608235 0.494058488994695 0.627006365848072 20 24 0.251538766995965 0.54232533701116 1 0.6603348442687
FBXL22 "Early Ectoderm 3" "Ectoderm" NA NA NA NA NA NA NA NA NA 0.172387170332717 1 0 -1 1 1 NA
FBXL3 "Early Ectoderm 3" "Ectoderm" NA NA NA NA NA NA NA NA NA 0.00933804420769539 10 4 -1.13750352374994 0.0914805002458431 0.677966197455117 NA
FBXL4 "Early Ectoderm 3" "Ectoderm" 48 71 2.64547408544599 3.96654064488311 1.32106655943712 0.342249789630142 3.36838244636567 0.00750969043530981 0.0801622611514852 0.998882556931359 8 10 0.289506617194985 0.655168404355403 1 0.219146124869241
FBXL5 "Early Ectoderm 3" "Ectoderm" 117 106 4.37267642099243 4.80152904987921 0.428852628886784 0.179511803294253 4.56024517454973 0.0663533513743498 0.235808626927608 0.720714475694236 21 24 0.184424571137427 0.682615491724659 1 0.430041834222065
FBXL6 "Early Ectoderm 3" "Ectoderm" NA NA NA NA NA NA NA NA NA 0.00769535366450999 1 7 2 0.0707598148030574 0.597723040607557 NA
FBXL7 "Early Ectoderm 3" "Ectoderm" 85 51 3.24102462833832 3.42784837033142 0.186823741993104 0.328667372140882 3.33259625569914 0.589948722914816 0.753278089911423 0.0431713709010022 3 6 0.807354922057604 0.350647889704459 1 0.565419693389917
FBXL8 "Early Ectoderm 3" "Ectoderm" NA NA NA NA NA NA NA NA NA 0.3089838073296 0 0 0 1 1 NA
FBXO10 "Early Ectoderm 3" "Ectoderm" NA NA NA NA NA NA NA NA NA 0.0979227005047163 9 3 -1.32192809488736 0.0657872315884552 0.585680540667051 NA
FBXO11 "Early Ectoderm 3" "Ectoderm" 257 210 5.52659775544914 5.89381245075474 0.367214695305599 0.174753410216421 5.70986422693948 0.0785582989160654 0.256136151410713 0.341589192577136 40 31 -0.357552004618084 0.26540034100186 1 0.330357410546152
FBXO15 "Early Ectoderm 3" "Ectoderm" NA NA NA NA NA NA NA NA NA 0.867598650422213 0 3 2 0.148914673178766 0.836551363170508 NA
FBXO16 "Early Ectoderm 3" "Ectoderm" 79 33 3.36877027920727 2.66704340958784 -0.701726869619427 0.451076082732083 3.14863138204409 0.139342391802283 0.347426748701758 0.0167117183944519 12 7 -0.700439718141092 0.2633954674899 1 0.998165737220476
FBXO17 "Early Ectoderm 3" "Ectoderm" 76 66 3.35325704660662 3.78316790751208 0.429910860905456 0.322211199304223 3.40915539726853 0.200801483841196 0.426130397252257 0.181522375186462 11 13 0.222392421336448 0.67382305671682 1 0.517298913705173
FBXO2 "Early Ectoderm 3" "Ectoderm" 72 75 3.13639061429592 3.92081599137189 0.784425377075968 1.2898312149555 3.12156676724182 0.56655896749954 0.738198226155243 0.255070288922622 28 19 -0.53605290024021 0.327941522898297 1 0.28873897013988
FBXO21 "Early Ectoderm 3" "Ectoderm" 404 235 6.24618456273778 6.03390936653119 -0.212275196206598 0.158591865738135 6.13354180096868 0.304433938943434 0.531951876071585 0.459774533644952 72 77 0.0955776599822311 0.69981504070265 1 0.236912321084072
FBXO22 "Early Ectoderm 3" "Ectoderm" 429 191 6.21720206528349 5.59714352029101 -0.620058544992483 0.300125539814889 5.8967324779917 0.0965477753454866 0.286816680343252 0.808245533655677 38 44 0.206450877467426 0.486492501186118 1 0.199863322416117
FBXO24 "Early Ectoderm 3" "Ectoderm" NA NA NA NA NA NA NA NA NA 0.222632418458978 0 0 0 1 1 NA
FBXO25 "Early Ectoderm 3" "Ectoderm" NA NA NA NA NA NA NA NA NA 0.0626287413658598 10 13 0.347923303420307 0.446760252969547 1 NA
FBXO27 "Early Ectoderm 3" "Ectoderm" NA NA NA NA NA NA NA NA NA 0.633528248166683 4 5 0.263034405833794 0.78972582092805 1 NA
FBXO28 "Early Ectoderm 3" "Ectoderm" 165 57 4.65297227757095 3.7302069392767 -0.922765338294246 0.277806417717286 4.1761253745742 0.0181073486896883 0.127688306326481 0.999974297412577 18 12 -0.547487795302493 0.263236207863412 1 0.593312050834655
FBXO3 "Early Ectoderm 3" "Ectoderm" 135 89 4.63648699229986 4.58436838478899 -0.0521186075108666 0.266074408988651 4.59559709138808 0.851615323334017 0.920806884277856 0.00126650868659828 23 23 0 0.776022762201861 1 0
FBXO30 "Early Ectoderm 3" "Ectoderm" 57 55 3.47666335925513 3.62538837296981 0.148725013714683 0.377954409888092 3.40799493254767 0.706932643004481 0.828623650773708 0.256145803569715 18 15 -0.247927513443586 0.609611712185973 1 0.384634177024923
FBXO31 "Early Ectoderm 3" "Ectoderm" NA NA NA NA NA NA NA NA NA 0.062556134248292 3 3 0 1 1 NA
FBXO32 "Early Ectoderm 3" "Ectoderm" NA NA NA NA NA NA NA NA NA 0.31578024787474 1 4 1.32192809488736 0.233037982273905 1 NA
FBXO33 "Early Ectoderm 3" "Ectoderm" 65 47 3.12110548733698 3.44347516984505 0.32236968250807 0.317899556912112 3.33680832945494 0.353128294873052 0.576275633974294 0.0236621234234264 1 7 2 0.0410769029064881 0.444889749394237 0.543828451295768
FBXO34 "Early Ectoderm 3" "Ectoderm" 80 62 3.42656844307152 3.74535456310117 0.318786120029655 0.347801607789099 3.49240459655751 0.411652981626256 0.624470700394465 0.0170711801757099 8 6 -0.362570079384708 0.644412333769812 1 0.347313873353018
FBXO36 "Early Ectoderm 3" "Ectoderm" NA NA NA NA NA NA NA NA NA 0.760091687273683 9 5 -0.736965594166206 0.336281496460677 1 NA
FBXO38 "Early Ectoderm 3" "Ectoderm" NA NA NA NA NA NA NA NA NA 0.0085091818130143 16 5 -1.50250034052918 0.0172864018564916 0.274372037335331 NA
FBXO4 "Early Ectoderm 3" "Ectoderm" NA NA NA NA NA NA NA NA NA 0.998723075583434 7 9 0.321928094887362 0.644412333769812 1 NA
FBXO41 "Early Ectoderm 3" "Ectoderm" NA NA NA NA NA NA NA NA NA 0.363782627013611 0 0 0 1 1 NA
FBXO42 "Early Ectoderm 3" "Ectoderm" 109 87 4.08925303884236 4.38901221093856 0.299759172096198 0.223647357592294 4.19651945530601 0.198864445327973 0.425004676393959 0.00389040800789331 14 12 -0.206450877467426 0.707527575074327 1 0.289690187348283
FBXO43 "Early Ectoderm 3" "Ectoderm" NA NA NA NA NA NA NA NA NA 0.567952186630985 0 1 1 1 1 NA
FBXO44 "Early Ectoderm 3" "Ectoderm" 46 102 2.79208998144864 4.58094420665768 1.78885422520904 0.351141389493795 3.68582003234946 0.00173055452557986 0.0362565057758143 0.999999555484387 5 8 0.584962500721156 0.392948678935434 1 0.327004007636676
FBXO45 "Early Ectoderm 3" "Ectoderm" 108 85 4.10388624871095 4.41615901373361 0.312272765022668 0.328042823565205 4.3379085759061 0.430707738331632 0.638309837178769 0.0150326914069276 25 22 -0.176877762084079 0.760684703533009 1 0.265570944890302
FBXO48 "Early Ectoderm 3" "Ectoderm" NA NA NA NA NA NA NA NA NA 0.292961688154363 8 0 -3.16992500144231 0.0305448499764752 0.382581161024881 NA
FBXO5 "Early Ectoderm 3" "Ectoderm" 247 50 5.14816793787219 3.45922082901926 -1.68894710885293 0.420638010751608 4.3444201307423 0.00112276427965523 0.028356075497363 0.998219148909403 15 13 -0.192645077942396 0.606960049169443 1 0.11406223257828
FBXO6 "Early Ectoderm 3" "Ectoderm" NA NA NA NA NA NA NA NA NA 0.961249954761822 1 1 0 1 1 NA
FBXO7 "Early Ectoderm 3" "Ectoderm" 287 200 5.41344452144609 5.70219828446075 0.288753763014655 0.254449912583899 5.54464620825173 0.274247794540409 0.504966079034265 0.154524776685622 29 23 -0.321928094887362 0.360454188160852 1 0.345190498905244
FBXO8 "Early Ectoderm 3" "Ectoderm" 91 102 3.99369697873662 4.62846409794837 0.63476711921175 0.31546277086717 4.24057745991207 0.167194151336525 0.384206327417217 0.602895020347642 10 11 0.125530882083859 0.836420546822586 1 0.197758954874258
FBXO9 "Early Ectoderm 3" "Ectoderm" 141 143 4.59224456385882 5.23554517438429 0.643300610525469 0.151326326400854 4.8865186919837 0.000612037239167479 0.0198620660042418 0.952527407598208 20 23 0.192645077942396 0.718572192784943 1 0.299463539736169
FBXW11 "Early Ectoderm 3" "Ectoderm" 226 182 5.38903276621551 5.67100974697361 0.281976980758101 0.154609091340959 5.52625936782431 0.142412079980937 0.352352892722788 0.982033553680898 16 22 0.436099114806674 0.427315749348364 1 0.738873965741664
FBXW12 "Early Ectoderm 3" "Ectoderm" NA NA NA NA NA NA NA NA NA 0.664928210270484 1 1 0 1 1 NA
FBXW2 "Early Ectoderm 3" "Ectoderm" 143 104 4.5515130961549 4.72401134039592 0.172498244241018 0.218482363429955 4.61100331597553 0.441346727830363 0.645007558420969 0.00202339248035558 17 17 0 0.975468086140633 1 0
FBXW4 "Early Ectoderm 3" "Ectoderm" 70 68 3.21607242577939 3.88247219326427 0.66639976748488 0.377343784757544 3.47820375219259 0.211719278756974 0.439261681255609 0.08506105281141 0 1 1 1 1 0.749849899256569
FBXW5 "Early Ectoderm 3" "Ectoderm" 254 167 5.51645795193221 5.5494288524594 0.0329709005271841 0.157450178776309 5.51987221688966 0.841893013272631 0.915697423285759 0.0121345343494807 20 15 -0.39231742277876 0.399958586940303 1 0.479836919759265
FBXW7 "Early Ectoderm 3" "Ectoderm" 142 163 4.80494197057809 5.27506371315812 0.47012174258003 0.288126435732738 4.95961821684584 0.124151370167533 0.326987712978062 0.994525022854896 44 56 0.341036917835067 0.411076069714784 1 0.725422559619249
FBXW8 "Early Ectoderm 3" "Ectoderm" 64 84 3.11048095269337 4.17832315223396 1.06784219954058 0.249924720359222 3.58569038155751 0.0154770429290647 0.118313326122209 0.757706988944896 15 13 -0.192645077942396 0.716720006303138 1 0.132572285809439
FBXW9 "Early Ectoderm 3" "Ectoderm" 83 61 3.69916359743374 3.79026730869744 0.0911037112636959 0.357990965483671 3.67037623235073 0.807352587408637 0.891108936535224 0.3741708687716 7 12 0.700439718141092 0.260954870195031 1 0.534778363014176
FCF1 "Early Ectoderm 3" "Ectoderm" NA NA NA NA NA NA NA NA NA 0.0768482533239498 12 11 -0.115477217419936 1 1 NA
FCGBP "Early Ectoderm 3" "Ectoderm" NA NA NA NA NA NA NA NA NA 0.664458188526742 0 2 1.58496250072116 0.34577858615116 1 NA
FCGRT "Early Ectoderm 3" "Ectoderm" NA NA NA NA NA NA NA NA NA 0.129846288731419 7 5 -0.415037499278844 0.565318637427207 1 NA
FCHO1 "Early Ectoderm 3" "Ectoderm" NA NA NA NA NA NA NA NA NA 0.140275927666336 3 2 -0.415037499278844 0.850106739138526 1 NA
FCHO2 "Early Ectoderm 3" "Ectoderm" NA NA NA NA NA NA NA NA NA 0.0891097857181766 3 5 0.584962500721156 0.529650670053343 1 NA
FCHSD1 "Early Ectoderm 3" "Ectoderm" NA NA NA NA NA NA NA NA NA 0.29567550032768 3 6 0.807354922057604 0.407016027271374 1 NA
FCHSD2 "Early Ectoderm 3" "Ectoderm" NA NA NA NA NA NA NA NA NA 0.248554805470982 2 6 1.22239242133645 0.181664960740103 0.918334887904915 NA
FCN3 "Early Ectoderm 3" "Ectoderm" NA NA NA NA NA NA NA NA NA 0.60502223365033 0 0 0 1 1 NA
FCRLB "Early Ectoderm 3" "Ectoderm" NA NA NA NA NA NA NA NA NA 0.632223455365875 0 0 0 1 1 NA
FCSK "Early Ectoderm 3" "Ectoderm" NA NA NA NA NA NA NA NA NA 0.302418442705822 2 8 1.58496250072116 0.0953354252849993 0.691187128994248 NA
FDFT1 "Early Ectoderm 3" "Ectoderm" 1077 275 7.54245157092515 6.09816909868431 -1.44428247224084 0.27391066827176 6.83233544216527 7.58136264299837e-05 0.00553598259162755 0.999985746116237 182 177 -0.0399664073176446 0.812577550702022 1 0.0276721542259221
FDPS "Early Ectoderm 3" "Ectoderm" 2168 489 8.48838442906773 7.15933640327557 -1.32904802579216 0.147752992767601 7.8370158004243 1.17378323516337e-07 6.62768319569031e-05 0.99999999425424 179 187 0.0627357553479626 0.629602080435087 1 0.0431316003492377
FDX1 "Early Ectoderm 3" "Ectoderm" 304 214 5.77247769118344 5.88443845797609 0.111960766792651 0.113337035571946 5.862464780578 0.337927221162083 0.562229966144859 0.0413503536121133 54 49 -0.137503523749935 0.691199579222372 1 0.355335815205529
FDX2 "Early Ectoderm 3" "Ectoderm" NA NA NA NA NA NA NA NA NA 0.148312886269141 10 3 -1.4594316186373 0.0393672406234953 0.435232249659096 NA
FDXACB1 "Early Ectoderm 3" "Ectoderm" NA NA NA NA NA NA NA NA NA 0.537682496808551 1 1 0 1 1 NA
FDXR "Early Ectoderm 3" "Ectoderm" NA NA NA NA NA NA NA NA NA 0.119258591565124 4 10 1.13750352374993 0.236498454843938 1 NA
FECH "Early Ectoderm 3" "Ectoderm" NA NA NA NA NA NA NA NA NA 0.0121218608937644 0 6 2.8073549220576 0.0477148802373512 0.483997349877459 NA
FEM1A "Early Ectoderm 3" "Ectoderm" 92 35 3.67763893684916 2.84031498882921 -0.837323948019948 0.355390897769846 3.26469024770184 0.0894282992902687 0.275391782582615 0.604552932361367 20 16 -0.304854581528421 0.863900542039618 1 0.364082004640285
FEM1B "Early Ectoderm 3" "Ectoderm" NA NA NA NA NA NA NA NA NA 0.140548963065161 0 0 0 1 1 NA
FEM1C "Early Ectoderm 3" "Ectoderm" NA NA NA NA NA NA NA NA NA 0.524785617397176 12 15 0.299560281858908 0.587266302859918 1 NA
FEN1 "Early Ectoderm 3" "Ectoderm" 380 114 5.87319478631273 4.81035479872565 -1.06283998758708 0.35292045441692 5.27144540452108 0.0390160956715588 0.17974695106589 0.999675870325675 18 18 0 1 1 0
FER "Early Ectoderm 3" "Ectoderm" 111 68 4.24024453723594 3.83769578806921 -0.402548749166725 0.389274197745083 4.07416885708489 0.351432613642312 0.574694830542506 0.0025313694305928 17 23 0.415037499278844 0.36389185156493 1 0.336710614285226
FER1L5 "Early Ectoderm 3" "Ectoderm" NA NA NA NA NA NA NA NA NA 0.65348674828897 0 0 0 1 1 NA
FERMT1 "Early Ectoderm 3" "Ectoderm" NA NA NA NA NA NA NA NA NA 0.764615062351814 2 1 -0.584962500721156 0.772829992684448 1 NA
FERMT2 "Early Ectoderm 3" "Ectoderm" 221 183 5.14360528857589 5.56311676575127 0.419511477175379 0.230350358984658 5.30264088195345 0.16326174542686 0.378914884791348 0.085430610261147 26 15 -0.754887502163469 0.103055227010977 0.725131328430433 0.391278075807407
FERMT3 "Early Ectoderm 3" "Ectoderm" NA NA NA NA NA NA NA NA NA 0.525596580924124 0 0 0 1 1 NA
FES "Early Ectoderm 3" "Ectoderm" NA NA NA NA NA NA NA NA NA 0.896081272315176 1 0 -1 1 1 NA
FEZ1 "Early Ectoderm 3" "Ectoderm" 218 226 5.20126097651775 6.00108711808172 0.799826141563972 0.567068474444282 5.59331676483519 0.221092902348824 0.448944103022721 0.993560576035395 120 131 0.125530882083859 0.289152695878131 1 0.156947710959281
FEZ2 "Early Ectoderm 3" "Ectoderm" 283 132 5.52280980422855 5.13295745204647 -0.389852352182081 0.184743620293371 5.32450402659621 0.0515160632000859 0.206278903269051 0.0331720522320321 65 37 -0.796466605914868 0.0059072534841817 0.131491672773875 0.662022506241292
FEZF1 "Early Ectoderm 3" "Ectoderm" 310 65 5.55435219042985 3.66759695895533 -1.88675523147452 0.966877066294036 4.61415740796343 0.091008871242837 0.278505014700405 0.682355730107388 29 25 -0.206450877467426 0.474486497045738 1 0.109421123643093
FEZF2 "Early Ectoderm 3" "Ectoderm" 538 67 5.35967778927639 2.20825756440878 -3.15142022486761 1.7986567125426 4.30162894188811 0.123520514468964 0.32667436161832 0.998339375599321 35 50 0.502500340529183 0.124086815227206 0.79766329965474 0.120897366244296
FFAR4 "Early Ectoderm 3" "Ectoderm" NA NA NA NA NA NA NA NA NA 0.647730400892412 0 0 0 1 1 NA
FGA "Early Ectoderm 3" "Ectoderm" NA NA NA NA NA NA NA NA NA 0.473855678598817 0 2 1.58496250072116 0.34577858615116 1 NA
FGB "Early Ectoderm 3" "Ectoderm" NA NA NA NA NA NA NA NA NA 0.350088144190978 1 1 0 1 1 NA
FGD1 "Early Ectoderm 3" "Ectoderm" 81 53 3.61560706818352 3.61425158256038 -0.00135548562314103 0.170621332836702 3.64605669407515 0.993759558170817 0.995522659655343 0.00596521843773714 12 15 0.299560281858908 0.587266302859918 1 0.498871324156368
FGD4 "Early Ectoderm 3" "Ectoderm" 212 199 5.18969679147416 5.883836849848 0.694140058373844 0.40601915908529 5.64795936915555 0.137261931252706 0.344477405071978 0.929725856906398 37 46 0.306661338234052 0.4231345934597 1 0.441785968890003
FGD5 "Early Ectoderm 3" "Ectoderm" NA NA NA NA NA NA NA NA NA 0.58144003723963 0 0 0 1 1 NA
FGD6 "Early Ectoderm 3" "Ectoderm" 149 42 4.48130265563888 3.26570077642184 -1.21560187921704 0.29934889586329 3.90500384815636 0.00975196106987108 0.0918263892491396 0.999617209657197 19 23 0.263034405833794 0.322223493278312 1 0.151024190284901
FGF10 "Early Ectoderm 3" "Ectoderm" NA NA NA NA NA NA NA NA NA 0.534914909868773 0 0 0 1 1 NA
FGF11 "Early Ectoderm 3" "Ectoderm" 78 72 3.27781453935714 4.01859274855435 0.740778209197209 0.332640047118829 3.55063348640653 0.0406592334158232 0.183349252796396 0.193049141748067 0 1 1 1 1 0.794141276226225
FGF12 "Early Ectoderm 3" "Ectoderm" NA NA NA NA NA NA NA NA NA 0.137731650005593 0 0 0 1 1 NA
FGF13 "Early Ectoderm 3" "Ectoderm" NA NA NA NA NA NA NA NA NA 0.471216767680822 27 11 -1.22239242133645 0.00968988958166852 0.1889963043589 NA
FGF14 "Early Ectoderm 3" "Ectoderm" NA NA NA NA NA NA NA NA NA 0.66378639879493 2 1 -0.584962500721156 1 1 NA
FGF17 "Early Ectoderm 3" "Ectoderm" NA NA NA NA NA NA NA NA NA 0.804861276052549 0 0 0 1 1 NA
FGF18 "Early Ectoderm 3" "Ectoderm" NA NA NA NA NA NA NA NA NA 0.62733000762305 0 0 0 1 1 NA
FGF19 "Early Ectoderm 3" "Ectoderm" NA NA NA NA NA NA NA NA NA 0.953827930708849 0 2 1.58496250072116 0.34577858615116 1 NA
FGF2 "Early Ectoderm 3" "Ectoderm" 97 53 3.98518726925361 3.56637382989744 -0.418813439356164 0.790028781607956 3.54085848951544 0.616507574355724 0.771610572400569 0.0346639323138428 17 14 -0.263034405833794 0.607515899926194 1 0.628046717503032
FGF20 "Early Ectoderm 3" "Ectoderm" NA NA NA NA NA NA NA NA NA 0.296879397146305 0 0 0 1 1 NA
FGF22 "Early Ectoderm 3" "Ectoderm" NA NA NA NA NA NA NA NA NA 0.124071187429271 0 1 1 1 1 NA
FGF23 "Early Ectoderm 3" "Ectoderm" NA NA NA NA NA NA NA NA NA 0.633325648793255 0 1 1 1 1 NA
FGF4 "Early Ectoderm 3" "Ectoderm" NA NA NA NA NA NA NA NA NA 0.707469664435035 1 5 1.58496250072116 0.34577858615116 1 NA
FGF7 "Early Ectoderm 3" "Ectoderm" NA NA NA NA NA NA NA NA NA 0.247491054028508 0 6 2.8073549220576 0.0477148802373512 0.483997349877459 NA
FGF8 "Early Ectoderm 3" "Ectoderm" NA NA NA NA NA NA NA NA NA 0.960342615781646 0 0 0 1 1 NA
FGF9 "Early Ectoderm 3" "Ectoderm" NA NA NA NA NA NA NA NA NA 0.797887761460642 5 6 0.222392421336448 0.801613520941505 1 NA
FGFBP1 "Early Ectoderm 3" "Ectoderm" NA NA NA NA NA NA NA NA NA 0.42393558032424 0 0 0 1 1 NA
FGFBP3 "Early Ectoderm 3" "Ectoderm" 364 109 5.76005440112142 4.49118412341191 -1.26887027770951 0.578230402064499 5.11821033557972 0.0734327365735012 0.248815166143818 0.976374546922176 47 24 -0.941106310946431 0.0145443057180969 0.243626441846575 0.741688356547573
FGFR1 "Early Ectoderm 3" "Ectoderm" 527 350 6.40970250131145 6.60714661839057 0.197444117079121 0.188432682537422 6.47874201123947 0.310635317752062 0.53823457880749 0.0491805962993138 101 78 -0.368644593794393 0.0798105451928923 0.627551294621504 0.394384785428573
FGFR1OP "Early Ectoderm 3" "Ectoderm" NA NA NA NA NA NA NA NA NA 0.0395320506806172 12 12 0 1 1 NA
FGFR1OP2 "Early Ectoderm 3" "Ectoderm" 295 232 5.8587569186412 5.93285368415019 0.0740967655089992 0.13050167894379 5.8236804426858 0.578975561421786 0.745771845044683 0.319000589538494 44 50 0.180572245641821 0.519025372022425 1 0.629066978860462
FGFR2 "Early Ectoderm 3" "Ectoderm" 71 108 3.37154811890961 4.44851581377924 1.07696769486963 0.848435073249653 3.85393875637247 0.253744846068776 0.484558592386123 0.722199667936468 14 12 -0.206450877467426 0.697236515787149 1 0.138569777032825
FGFR3 "Early Ectoderm 3" "Ectoderm" NA NA NA NA NA NA NA NA NA 0.152420764540137 6 5 -0.222392421336448 0.821097583551959 1 NA
FGFR4 "Early Ectoderm 3" "Ectoderm" NA NA NA NA NA NA NA NA NA 0.833608207638276 1 0 -1 1 1 NA
FGFRL1 "Early Ectoderm 3" "Ectoderm" NA NA NA NA NA NA NA NA NA 0.290629150055741 11 19 0.736965594166206 0.147877466881541 0.836551363170508 NA
FGG "Early Ectoderm 3" "Ectoderm" NA NA NA NA NA NA NA NA NA 0.519110683691131 1 0 -1 1 1 NA
FGGY "Early Ectoderm 3" "Ectoderm" NA NA NA NA NA NA NA NA NA 0.0617306117064997 0 8 3.16992500144231 0.00596207853209371 0.131491672773875 NA
FH "Early Ectoderm 3" "Ectoderm" 613 140 6.58782756295681 5.23591236510313 -1.35191519785368 0.202406545471028 5.94217027787272 0.000418742875533454 0.0159142424571729 0.999999992390966 31 25 -0.299560281858908 0.369429092766079 1 0.221582154216843
FHAD1 "Early Ectoderm 3" "Ectoderm" NA NA NA NA NA NA NA NA NA 0.441430635537298 2 0 -1.58496250072116 0.34577858615116 1 NA
FHDC1 "Early Ectoderm 3" "Ectoderm" NA NA NA NA NA NA NA NA NA 0.455353616823465 1 0 -1 1 1 NA
FHIT "Early Ectoderm 3" "Ectoderm" NA NA NA NA NA NA NA NA NA 0.135471159681479 5 1 -1.58496250072116 0.203091787577168 0.977546451564574 NA
FHL1 "Early Ectoderm 3" "Ectoderm" 228 236 5.35457195387144 6.08227679730753 0.727704843436082 0.310513270675994 5.64515297465317 0.071157550994413 0.244640606514286 0.999956132751804 5 9 0.736965594166206 0.301412005331288 1 0.987589890395238
FHL2 "Early Ectoderm 3" "Ectoderm" NA NA NA NA NA NA NA NA NA 0.296516450309491 1 4 1.32192809488736 0.233037982273905 1 NA
FHL3 "Early Ectoderm 3" "Ectoderm" 83 61 3.28855497300267 3.68696177842045 0.398406805417777 0.28624262538049 3.54301639430425 0.185056105729224 0.4083127996242 0.0175385158569355 10 9 -0.137503523749935 0.821260508875383 1 0.20418873647191
FHOD1 "Early Ectoderm 3" "Ectoderm" NA NA NA NA NA NA NA NA NA 0.244897545535274 2 2 0 1 1 NA
FHOD3 "Early Ectoderm 3" "Ectoderm" 51 76 2.77332568245254 4.14911550496887 1.37578982251633 0.448536987995171 3.43838242801246 0.0257760519873676 0.149247576700704 0.999813917980271 13 27 1 0.0201057670898323 0.301165565036343 0.726855209737626
FIBCD1 "Early Ectoderm 3" "Ectoderm" NA NA NA NA NA NA NA NA NA 0.695801861174696 0 0 0 1 1 NA
FIBIN "Early Ectoderm 3" "Ectoderm" NA NA NA NA NA NA NA NA NA 0.687902736938785 0 1 1 1 1 NA
FIBP "Early Ectoderm 3" "Ectoderm" 616 315 6.71541012164004 6.44705068228748 -0.268359439352554 0.174479997995304 6.58822890521048 0.190246733312878 0.414983561489598 0.127849702056804 25 26 0.0544477840223765 0.892953134403266 1 0.144326206292166
FICD "Early Ectoderm 3" "Ectoderm" NA NA NA NA NA NA NA NA NA 0.398080649884396 6 3 -0.807354922057604 0.429017174541798 1 NA
FIG4 "Early Ectoderm 3" "Ectoderm" 71 67 3.38068269682559 3.99315862233669 0.612475925511109 0.238375188297278 3.73147649742378 0.0482100419256486 0.199955180160066 0.252817932913449 15 15 0 1 1 0
FIGN "Early Ectoderm 3" "Ectoderm" 299 135 5.54093963104123 4.81300539866935 -0.727934232371872 0.59643269132434 5.05893392377443 0.27781826038976 0.507429147038136 0.00963263730741051 16 7 -1.08746284125034 0.031700040257767 0.392229763291629 0.751533701981126
FIGNL1 "Early Ectoderm 3" "Ectoderm" NA NA NA NA NA NA NA NA NA 0.49820400133663 7 12 0.700439718141092 0.281799184902475 1 NA
FIGNL2 "Early Ectoderm 3" "Ectoderm" 108 53 3.73199873614219 3.60949430797698 -0.122504428165205 0.296379098927255 3.71653932162215 0.692771419676255 0.818955895400148 0.0853510177666681 3 19 2.32192809488736 0.000692143948237192 0.0277488103802588 0.487149060049704
FILIP1 "Early Ectoderm 3" "Ectoderm" NA NA NA NA NA NA NA NA NA 0.899507613588712 3 1 -1 0.423710797166793 1 NA
FILIP1L "Early Ectoderm 3" "Ectoderm" NA NA NA NA NA NA NA NA NA 0.214050384856327 0 1 1 1 1 NA
FIP1L1 "Early Ectoderm 3" "Ectoderm" 428 279 6.26029444072144 6.27058347128327 0.0102890305618315 0.0922119221188785 6.24880642330233 0.912682641089477 0.957203702673519 0.00123704537675831 33 28 -0.229481846122767 0.52279288909738 1 0.489036791837588
FIS1 "Early Ectoderm 3" "Ectoderm" 1008 658 7.5460919249005 7.65432609789909 0.108234172998587 0.184857503819532 7.5608384905459 0.579649738230134 0.746216548859294 0.227441726451277 138 168 0.281938363558677 0.102465387216875 0.722556357635679 0.618770922535887
FITM2 "Early Ectoderm 3" "Ectoderm" NA NA NA NA NA NA NA NA NA 0.375111444257521 0 0 0 1 1 NA
FIZ1 "Early Ectoderm 3" "Ectoderm" 83 61 3.30601923027175 3.81850338112429 0.512484150852535 0.29861276562176 3.63110268838891 0.169560885243323 0.387556325129098 0.00177461783818782 12 17 0.46948528330122 0.490157637509334 1 0.916097175922837
FJX1 "Early Ectoderm 3" "Ectoderm" 561 171 6.49602872419968 5.34329996328177 -1.15272876091792 0.606620313339707 5.88552939004202 0.114374539133156 0.313579713113394 0.999513742719317 50 41 -0.280107919192735 0.365473395860325 1 0.242995515241318
FKBP10 "Early Ectoderm 3" "Ectoderm" 572 220 6.32694824228127 5.78158649030836 -0.545361751972906 0.41000379035713 6.04159882665615 0.241735705585971 0.473234460786801 0.996702673201692 33 36 0.12199052437861 0.666941647691927 1 0.154546952560752
FKBP11 "Early Ectoderm 3" "Ectoderm" NA NA NA NA NA NA NA NA NA 0.0262482535613679 6 1 -1.8073549220576 0.0726009394499574 0.597723040607557 NA
FKBP14 "Early Ectoderm 3" "Ectoderm" 77 83 3.40185916144254 4.26828390766919 0.866424746226652 0.338838880197067 3.77520717626141 0.0211006499525581 0.137095944366276 0.509320977680455 22 22 0 0.89477785544815 1 0
FKBP15 "Early Ectoderm 3" "Ectoderm" NA NA NA NA NA NA NA NA NA 0.0619889948492733 7 8 0.169925001442312 0.821097583551959 1 NA
FKBP1A "Early Ectoderm 3" "Ectoderm" 1295 848 7.88628247823418 7.72048785930871 -0.165794618925469 0.306040174521778 7.79156652101766 0.606853210193245 0.764705071059659 0.00210478848512902 199 74 -1.41503749927884 9.70955854479751e-12 2.57556015974601e-09 0.531114333947908
FKBP1C "Early Ectoderm 3" "Ectoderm" NA NA NA NA NA NA NA NA NA 0.955845632138649 0 0 0 1 1 NA
FKBP2 "Early Ectoderm 3" "Ectoderm" NA NA NA NA NA NA NA NA NA 0.137049697883651 3 1 -1 0.423710797166793 1 NA
FKBP3 "Early Ectoderm 3" "Ectoderm" 1523 862 8.02856419565288 7.98140043644586 -0.0471637592070211 0.0922064479605886 7.98512035761381 0.643616011078066 0.789815660715833 0.158159402020433 137 130 -0.0751014552407187 0.801611525444659 1 0.728863294309429
FKBP4 "Early Ectoderm 3" "Ectoderm" 944 462 7.40341169633947 6.92053248094957 -0.482879215389899 0.55326780202135 7.03330832799146 0.419332042943997 0.629873493846643 0.324222102744601 74 113 0.604071323668861 0.0044785400085162 0.109537878611527 0.357222657485039
FKBP5 "Early Ectoderm 3" "Ectoderm" 68 71 2.84186671507087 3.95601760734335 1.11415089227248 0.455155697460096 3.39146961052109 0.0546200748547571 0.212055671039674 0.684017820935587 3 7 1 0.181664960740103 0.918334887904915 0.897544495037246
FKBP6 "Early Ectoderm 3" "Ectoderm" NA NA NA NA NA NA NA NA NA 0.647661901772625 0 0 0 1 1 NA
FKBP7 "Early Ectoderm 3" "Ectoderm" 213 153 5.03027046199699 5.28591367372729 0.255643211730303 0.248174756745148 5.09753820621868 0.343727916261402 0.567970145912705 0.485963182776792 18 17 -0.0780025120012732 0.874089277075764 1 0.189488269911826
FKBP8 "Early Ectoderm 3" "Ectoderm" 846 597 7.15427249628226 7.51900023386249 0.364727737580234 0.340594909962687 7.34837885522019 0.330427532898318 0.555514599651468 0.00599609439340454 6 8 0.362570079384708 0.62701713001532 1 0.994084194939929
FKBP9 "Early Ectoderm 3" "Ectoderm" 82 122 3.68414190650819 4.54336012814087 0.859218221632674 0.460788908540845 4.11782168470349 0.110206567807231 0.308274210373729 0.993659583748463 9 24 1.32192809488736 0.0140074270925024 0.238289828740173 0.740726196845175
FKBPL "Early Ectoderm 3" "Ectoderm" NA NA NA NA NA NA NA NA NA 0.097367583554886 2 0 -1.58496250072116 0.34577858615116 1 NA
FKRP "Early Ectoderm 3" "Ectoderm" NA NA NA NA NA NA NA NA NA 0.269012477385937 7 7 0 1 1 NA
FKTN "Early Ectoderm 3" "Ectoderm" 57 55 2.9630551323572 3.53856594088917 0.575510808531971 0.292847605953236 3.30014066037596 0.0669944965531251 0.236847717018092 0.00981095577938606 10 10 0 1 1 0
FLAD1 "Early Ectoderm 3" "Ectoderm" 477 124 6.1908865855714 5.08866715303999 -1.10221943253141 0.192078579932915 5.68774693857812 0.00184790466553394 0.0373445695064589 0.999999995155775 36 46 0.345135486048688 0.316050120283219 1 0.192545234918657
FLCN "Early Ectoderm 3" "Ectoderm" NA NA NA NA NA NA NA NA NA 0.434780551210143 1 10 2.4594316186373 0.0146596032275303 0.243626441846575 NA
FLI1 "Early Ectoderm 3" "Ectoderm" NA NA NA NA NA NA NA NA NA 0.629626489251548 0 0 0 1 1 NA
FLNA "Early Ectoderm 3" "Ectoderm" 493 277 6.30458691748395 6.31836237615802 0.0137754586740719 0.182546361007228 6.3471710281518 0.944466344405012 0.970619663614356 0.0130244663041081 59 47 -0.321928094887362 0.712025973566137 1 0.489526463099392
FLNB "Early Ectoderm 3" "Ectoderm" 140 82 4.4038665133539 4.31630768282434 -0.0875588305295638 0.266361773391668 4.32531210372277 0.746910383493897 0.853526509507791 0.0460648847688692 11 16 0.502500340529183 0.300851149908366 1 0.459929491436899
FLNC "Early Ectoderm 3" "Ectoderm" NA NA NA NA NA NA NA NA NA 0.1649124335321 1 10 2.4594316186373 0.0146596032275303 0.243626441846575 NA
FLOT1 "Early Ectoderm 3" "Ectoderm" 364 275 5.90034386723836 6.27467830419203 0.374334436953665 0.14927544659651 6.12338978357669 0.0240919776173744 0.144921884695378 0.00919243129152374 36 32 -0.165059246270496 0.708251785765936 1 0.234308410625678
FLOT2 "Early Ectoderm 3" "Ectoderm" 124 73 4.30666189385966 4.06143865077371 -0.245223243085952 0.243787544186791 4.0818592312616 0.329439905440809 0.554916354679223 0.00604877451562224 19 26 0.432959407276106 0.379388766004862 1 0.389652613992851
FLRT2 "Early Ectoderm 3" "Ectoderm" NA NA NA NA NA NA NA NA NA 0.793149313956441 3 1 -1 0.423710797166793 1 NA
FLRT3 "Early Ectoderm 3" "Ectoderm" 112 310 4.20028985327358 6.43586032594098 2.2355704726674 0.624257424026605 5.27286257097159 0.0105417974129785 0.0961163881771569 0.999931755555372 4 11 1.26303440583379 0.0707598148030574 0.597723040607557 0.564971858984515
FLT1 "Early Ectoderm 3" "Ectoderm" NA NA NA NA NA NA NA NA NA 0.730499991582186 0 0 0 1 1 NA
FLT3LG "Early Ectoderm 3" "Ectoderm" NA NA NA NA NA NA NA NA NA 0.119135645068139 0 1 1 1 1 NA
FLT4 "Early Ectoderm 3" "Ectoderm" NA NA NA NA NA NA NA NA NA 0.780235190832994 0 0 0 1 1 NA
FLVCR1 "Early Ectoderm 3" "Ectoderm" 320 73 5.6410058340932 4.24100190420792 -1.40000392988528 0.289208629224047 4.98513287606835 0.00119267449489099 0.0296266839989999 0.999999683498893 23 18 -0.337034987277571 0.732349643063415 1 0.240738600858919
FLVCR2 "Early Ectoderm 3" "Ectoderm" NA NA NA NA NA NA NA NA NA 0.146584746466359 0 1 1 1 1 NA
FLYWCH1 "Early Ectoderm 3" "Ectoderm" NA NA NA NA NA NA NA NA NA 0.227180311530106 15 11 -0.415037499278844 0.441337015716521 1 NA
FLYWCH2 "Early Ectoderm 3" "Ectoderm" 255 191 5.40437431127103 5.69298047139961 0.288606160128584 0.192389029352344 5.54237065817746 0.201369212624425 0.426533661788874 0.791509879989157 31 24 -0.356143810225275 0.373704412446768 1 0.355825780053508
FMC1 "Early Ectoderm 3" "Ectoderm" 268 83 5.54196708916894 4.36579933046173 -1.17616775870721 0.273249098636398 4.91129917885531 0.00344979370997035 0.0538583244953255 0.999839819823524 88 35 -1.30580842952409 6.19293912204749e-06 0.000557767782136407 0.909686333854624
FMN1 "Early Ectoderm 3" "Ectoderm" NA NA NA NA NA NA NA NA NA 0.134879862502724 1 1 0 1 1 NA
FMN2 "Early Ectoderm 3" "Ectoderm" 84 45 3.6213901567268 3.34602625087232 -0.275363905854477 0.264353168538525 3.43318853788756 0.31305805967611 0.540477535934128 0.0339961974464217 6 7 0.192645077942396 0.812091556823204 1 0.291597507832207
FMNL1 "Early Ectoderm 3" "Ectoderm" NA NA NA NA NA NA NA NA NA 0.65505037639695 1 0 -1 1 1 NA
FMNL2 "Early Ectoderm 3" "Ectoderm" 380 291 5.91920201064162 6.36422852978485 0.44502651914323 0.317501006081077 6.20224992799073 0.236478415148295 0.46629131248373 0.546267296057311 24 20 -0.251538766995964 0.401485407456926 1 0.265307131811307
FMNL3 "Early Ectoderm 3" "Ectoderm" NA NA NA NA NA NA NA NA NA 0.0471050649544144 7 4 -0.678071905112638 0.437406442902359 1 NA
FMO1 "Early Ectoderm 3" "Ectoderm" NA NA NA NA NA NA NA NA NA 0.368781441134101 0 0 0 1 1 NA
FMO4 "Early Ectoderm 3" "Ectoderm" NA NA NA NA NA NA NA NA NA 0.272778670565008 1 0 -1 1 1 NA
FMO5 "Early Ectoderm 3" "Ectoderm" NA NA NA NA NA NA NA NA NA 0.782989230120505 0 0 0 1 1 NA
FMOD "Early Ectoderm 3" "Ectoderm" NA NA NA NA NA NA NA NA NA 0.801646629264372 0 0 0 1 1 NA
FMR1 "Early Ectoderm 3" "Ectoderm" 117 112 4.3442997442715 4.84744946986299 0.503149725591483 0.256353066346435 4.59227177465362 0.110294571577537 0.308411244542071 0.95916112768558 30 27 -0.146841388329271 0.739805266946319 1 0.184281373958308
FN1 "Early Ectoderm 3" "Ectoderm" 119 114 4.30893023117458 4.84964237451349 0.540712143338904 0.226097296117721 4.62860332309803 0.0294122990799432 0.157438204947948 0.262442574722501 15 16 0.0874628412503394 0.628570938053547 1 0.161754904763661
FN3K "Early Ectoderm 3" "Ectoderm" NA NA NA NA NA NA NA NA NA 0.106224219141272 2 2 0 1 1 NA
FN3KRP "Early Ectoderm 3" "Ectoderm" 129 85 3.96181414970967 4.16119772875794 0.199383579048272 0.392216108600819 4.03120704612152 0.628569124639341 0.779610356621968 0.00692258324760852 16 12 -0.387023123109247 0.458808428400263 1 0.397587081331912
FNBP1 "Early Ectoderm 3" "Ectoderm" 134 112 4.47583953769075 4.90082389278622 0.424984355095474 0.224670533084803 4.71040676837267 0.124218102729047 0.326987712978062 0.454651653452888 18 22 0.275634442613427 0.521333458852235 1 0.648575504741828
FNBP1L "Early Ectoderm 3" "Ectoderm" 530 583 6.70642331508573 7.38713359762801 0.680710282542277 0.228909006589779 7.03154966939243 0.0252491627981781 0.147556982850083 0.999990118618332 55 61 0.146841388329271 0.472101741250974 1 0.215717893640238
FNBP4 "Early Ectoderm 3" "Ectoderm" 423 232 6.18906978150753 5.99886557280657 -0.190204208700955 0.15123708927008 6.10085966190678 0.269263504870061 0.500500545694591 0.021583166824317 32 44 0.447458976971221 0.183538852700715 0.919784250439091 0.412358158717535
FNDC10 "Early Ectoderm 3" "Ectoderm" 92 35 3.36096834998391 2.6964492277357 -0.66451912224821 0.718035792672191 2.84153219208386 0.400073472993575 0.61552759906855 0.230443011602687 2 2 0 1 1 0
FNDC11 "Early Ectoderm 3" "Ectoderm" NA NA NA NA NA NA NA NA NA 0.912892735513611 4 5 0.263034405833794 0.78972582092805 1 NA
FNDC3A "Early Ectoderm 3" "Ectoderm" 396 287 6.02655134481006 6.3716144258896 0.345063081079534 0.462678461088828 6.23260475880623 0.492852948683097 0.684030986195015 0.520941671580615 32 28 -0.186413124230881 0.550262361841473 1 0.259668331259349
FNDC3B "Early Ectoderm 3" "Ectoderm" 53 72 2.89608571267433 3.78931379756079 0.893228084886457 0.357100076733075 3.31404045061103 0.0236105665556778 0.143460052746067 0.966191663887787 9 7 -0.321928094887362 0.65967507392351 1 0.209440757539677
FNDC4 "Early Ectoderm 3" "Ectoderm" 70 118 3.21336776011781 4.77868438740454 1.56531662728674 0.481245435536792 4.00679036043166 0.0197376030751388 0.133014281593327 0.999932611165152 12 16 0.387023123109247 0.373986141252438 1 0.247249097315282
FNDC5 "Early Ectoderm 3" "Ectoderm" 271 218 5.18628410784464 4.7989550730101 -0.387329034834546 0.967577220338766 4.97723078529887 0.707355268782024 0.828623650773708 0.155233631308122 6 5 -0.222392421336448 0.78972582092805 1 0.574169249747689
FNIP1 "Early Ectoderm 3" "Ectoderm" 147 132 4.59612848531146 5.07638988099725 0.480261395685786 0.218558061663875 4.79035543921624 0.0439288802996216 0.190815947153937 0.11455841092246 23 21 -0.125530882083859 0.738844325810741 1 0.171648990453146
FNIP2 "Early Ectoderm 3" "Ectoderm" 167 146 5.00498042079773 5.21216911364428 0.207188692846548 0.232916725453865 5.01440752613426 0.412951871162552 0.625373501909771 0.961698509425837 34 30 -0.175086706558091 0.520975046559792 1 0.314134571914724
FNTA "Early Ectoderm 3" "Ectoderm" 446 293 6.04069662485113 6.37347620739525 0.332779582544123 0.223924131988182 6.24504957028112 0.189298486068482 0.41348564033472 0.00185998946299198 53 50 -0.082462160191973 0.819168141484756 1 0.165685178892179
FNTB "Early Ectoderm 3" "Ectoderm" NA NA NA NA NA NA NA NA NA 0.0102688196964373 9 10 0.137503523749935 0.87706770353642 1 NA
FOCAD "Early Ectoderm 3" "Ectoderm" NA NA NA NA NA NA NA NA NA 0.327771343535048 13 2 -2.22239242133645 0.00498637072828114 0.118039221005423 NA
FOLH1 "Early Ectoderm 3" "Ectoderm" NA NA NA NA NA NA NA NA NA 0.267900559849348 1 0 -1 1 1 NA
FOLR1 "Early Ectoderm 3" "Ectoderm" NA NA NA NA NA NA NA NA NA 0.508892745367453 0 0 0 1 1 NA
FOPNL "Early Ectoderm 3" "Ectoderm" 126 115 4.3864226068172 4.82123488019914 0.434812273381937 0.241601159811911 4.62277398667258 0.0907905913119885 0.278178148961732 0.00579564473553856 29 12 -1.20645087746743 0.0113517733160434 0.207961909642256 0.423655909782672
FOS "Early Ectoderm 3" "Ectoderm" 264 280 5.3893972053007 6.14093856478253 0.751541359481835 0.516024939973876 5.48446603274182 0.16462418671954 0.381070042757823 0.05230245085788 17 18 0.0780025120012732 0.963594360266073 1 0.103790045640407
FOSB "Early Ectoderm 3" "Ectoderm" NA NA NA NA NA NA NA NA NA 0.0961003715729662 0 1 1 1 1 NA
FOSL1 "Early Ectoderm 3" "Ectoderm" NA NA NA NA NA NA NA NA NA 0.649899097543328 0 0 0 1 1 NA
FOSL2 "Early Ectoderm 3" "Ectoderm" NA NA NA NA NA NA NA NA NA 0.473400657931028 0 1 1 1 1 NA
FOXA1 "Early Ectoderm 3" "Ectoderm" NA NA NA NA NA NA NA NA NA 0.706046352961847 0 0 0 1 1 NA
FOXA2 "Early Ectoderm 3" "Ectoderm" NA NA NA NA NA NA NA NA NA 0.86761436369766 0 1 1 1 1 NA
FOXA3 "Early Ectoderm 3" "Ectoderm" NA NA NA NA NA NA NA NA NA 0.891951486911847 4 1 -1.32192809488736 0.344704222006958 1 NA
FOXB1 "Early Ectoderm 3" "Ectoderm" NA NA NA NA NA NA NA NA NA 0.734987517996026 2 1 -0.584962500721156 1 1 NA
FOXC1 "Early Ectoderm 3" "Ectoderm" NA NA NA NA NA NA NA NA NA 0.929639069424936 0 0 0 1 1 NA
FOXD1 "Early Ectoderm 3" "Ectoderm" NA NA NA NA NA NA NA NA NA 0.877530342230689 4 5 0.263034405833794 0.772829992684448 1 NA
FOXD2 "Early Ectoderm 3" "Ectoderm" NA NA NA NA NA NA NA NA NA 0.14470192667399 1 1 0 1 1 NA
FOXD3 "Early Ectoderm 3" "Ectoderm" 262 38 4.44617742515534 2.05022131899446 -2.39595610616088 0.977404170183077 3.04326851682941 0.0444060358270293 0.191401152242457 0.995773778760276 0 4 2.32192809488736 0.0718606382258516 0.597723040607557 0.329828125705555
FOXE3 "Early Ectoderm 3" "Ectoderm" NA NA NA NA NA NA NA NA NA 0.693267933502502 1 0 -1 1 1 NA
FOXF1 "Early Ectoderm 3" "Ectoderm" NA NA NA NA NA NA NA NA NA 0.875113652923889 0 0 0 1 1 NA
FOXF2 "Early Ectoderm 3" "Ectoderm" NA NA NA NA NA NA NA NA NA 0.994047427396557 0 0 0 1 1 NA
FOXG1 "Early Ectoderm 3" "Ectoderm" NA NA NA NA NA NA NA NA NA 0.526510841428053 303 25 -3.54748779530249 5.36963159262383e-19 3.46591820531893e-16 NA
FOXH1 "Early Ectoderm 3" "Ectoderm" NA NA NA NA NA NA NA NA NA 0.776038719112597 12 13 0.106915203916512 0.915345283110766 1 NA
FOXI3 "Early Ectoderm 3" "Ectoderm" NA NA NA NA NA NA NA NA NA 0.793214441787436 0 1 1 1 1 NA
FOXJ1 "Early Ectoderm 3" "Ectoderm" 176 38 4.51468563448397 2.62754855129132 -1.88713708319265 1.24551663357138 3.48836700275018 0.178092032001589 0.398476510889487 0.974707354351988 2 0 -1.58496250072116 0.34577858615116 1 0.839876718462722
FOXJ2 "Early Ectoderm 3" "Ectoderm" NA NA NA NA NA NA NA NA NA 0.110705692418389 3 3 0 1 1 NA
FOXJ3 "Early Ectoderm 3" "Ectoderm" 77 68 3.80530885997467 3.98729288357255 0.18198402359788 0.201764042963315 3.83997106100081 0.412305184359577 0.624819298597087 0.0876255148551111 24 17 -0.473931188332412 0.267617419313269 1 0.419465148733684
FOXK1 "Early Ectoderm 3" "Ectoderm" 105 60 3.95560475202364 3.81001500902291 -0.145589743000733 0.35763888039333 3.75224923253014 0.68933902959055 0.81780539572979 0.00137071688704436 19 18 -0.0740005814437768 0.776489672318705 1 0.508281558292222
FOXK2 "Early Ectoderm 3" "Ectoderm" 196 96 4.93063597170394 4.65337633758686 -0.277259634117081 0.260472945810755 4.79092102933905 0.302927437269916 0.531198179152325 0.175420770771586 32 27 -0.237039197300849 0.509150264827775 1 0.854935836785936
FOXM1 "Early Ectoderm 3" "Ectoderm" NA NA NA NA NA NA NA NA NA 0.998711052529274 7 7 0 1 1 NA
FOXN2 "Early Ectoderm 3" "Ectoderm" 105 105 3.78780989056053 4.71226158965468 0.92445169909415 0.424338868146705 4.2951775751896 0.0719294898289279 0.245829060569682 0.101419083009797 13 10 -0.347923303420307 0.566888472711466 1 0.214727931360508
FOXN3 "Early Ectoderm 3" "Ectoderm" 369 149 6.11127444043075 5.33180183957178 -0.779472600858964 0.293290473594095 5.65122088601785 0.045962757002349 0.194983125171708 0.75172972264393 67 69 0.0418201756946271 0.817799286449642 1 0.0484527263618218
FOXN4 "Early Ectoderm 3" "Ectoderm" NA NA NA NA NA NA NA NA NA 0.227852070018761 0 0 0 1 1 NA
FOXO1 "Early Ectoderm 3" "Ectoderm" NA NA NA NA NA NA NA NA NA 0.745350346711299 6 2 -1.22239242133645 0.129430674437906 0.808221728415224 NA
FOXO3 "Early Ectoderm 3" "Ectoderm" 192 145 5.04479644533744 5.22062827347983 0.175831828142393 0.194112275228476 5.10239337492962 0.378467401153336 0.598458142234915 0.00259967217594701 23 31 0.415037499278844 0.367545708034146 1 0.634378038696819
FOXO6 "Early Ectoderm 3" "Ectoderm" NA NA NA NA NA NA NA NA NA 0.195819435137276 0 0 0 1 1 NA
FOXP1 "Early Ectoderm 3" "Ectoderm" 147 156 4.73357922306295 5.44976470154217 0.716185478479218 0.412478944196275 5.1038675661488 0.131045803887042 0.337588779926836 0.286281219285586 44 45 0.0317088597273381 0.709798690271241 1 0.0442746476718157
FOXP2 "Early Ectoderm 3" "Ectoderm" 128 48 4.18635783493425 2.8809861948442 -1.30537164009005 0.662910053541297 3.48912453780058 0.101105344154915 0.292439716628102 0.345706215252655 3 3 0 1 1 0
FOXP4 "Early Ectoderm 3" "Ectoderm" 187 116 4.79079012495207 4.99962564362321 0.208835518671139 0.319035254343608 4.91528444161822 0.539107963886727 0.718610975217805 0.0207629106636606 22 20 -0.131244533278253 0.672506048981474 1 0.278458916406542
FOXQ1 "Early Ectoderm 3" "Ectoderm" NA NA NA NA NA NA NA NA NA 0.809088614512928 0 0 0 1 1 NA
FOXRED1 "Early Ectoderm 3" "Ectoderm" 170 99 4.6025856406232 4.67572447735846 0.0731388367352617 0.201334522634196 4.72759950930852 0.721613546933416 0.836538361711197 0.0126387320042045 18 17 -0.0780025120012732 0.875784873327395 1 0.340408474179134
FOXRED2 "Early Ectoderm 3" "Ectoderm" NA NA NA NA NA NA NA NA NA 0.869240246029856 7 10 0.459431618637297 0.428110661940859 1 NA
FOXS1 "Early Ectoderm 3" "Ectoderm" NA NA NA NA NA NA NA NA NA 0.670754326685481 0 1 1 1 1 NA
FPGS "Early Ectoderm 3" "Ectoderm" NA NA NA NA NA NA NA NA NA 0.825333489206379 15 9 -0.678071905112638 0.208839787365184 0.988504923622447 NA
FPGT "Early Ectoderm 3" "Ectoderm" NA NA NA NA NA NA NA NA NA 0.287717563969905 0 0 0 1 1 NA
FRA10AC1 "Early Ectoderm 3" "Ectoderm" 298 170 5.81746250813767 5.5204499652533 -0.297012542884373 0.219142020838234 5.64480682480054 0.216709980341869 0.444497248210295 0.220035766371957 22 17 -0.3536369546147 0.38970723449249 1 0.861979663757306
FRAS1 "Early Ectoderm 3" "Ectoderm" NA NA NA NA NA NA NA NA NA 0.206499404503538 4 1 -1.32192809488736 0.344704222006958 1 NA
FRAT1 "Early Ectoderm 3" "Ectoderm" NA NA NA NA NA NA NA NA NA 0.14966599495312 1 3 1 0.423710797166793 1 NA
FRAT2 "Early Ectoderm 3" "Ectoderm" 160 59 4.54080917723605 3.85026404591412 -0.69054513132193 0.578305630434741 4.11611215588178 0.282260403537666 0.511628557314837 0.496509496248994 12 15 0.299560281858908 0.644258438760942 1 0.232277467727538
FREM1 "Early Ectoderm 3" "Ectoderm" NA NA NA NA NA NA NA NA NA 0.157446788642669 1 2 0.584962500721156 0.772829992684448 1 NA
FREM2 "Early Ectoderm 3" "Ectoderm" NA NA NA NA NA NA NA NA NA 0.975697861693595 6 6 0 1 1 NA
FRG1 "Early Ectoderm 3" "Ectoderm" 514 449 6.45884217502571 6.95487122016134 0.496029045135636 0.153520562266642 6.70248368105404 0.0200289693465016 0.13372381983454 0.999963545750209 35 50 0.502500340529183 0.075825621433685 0.613138593805331 0.987285548080071
FRMD3 "Early Ectoderm 3" "Ectoderm" NA NA NA NA NA NA NA NA NA 0.244856492281945 1 1 0 1 1 NA
FRMD4A "Early Ectoderm 3" "Ectoderm" 239 123 5.2454086685156 4.72294841486025 -0.522460253655354 0.520126425487388 4.87963587110455 0.386935926629652 0.605013380726851 0.00240752682672212 34 28 -0.271302021817394 0.515241573433947 1 0.519277820502612
FRMD4B "Early Ectoderm 3" "Ectoderm" NA NA NA NA NA NA NA NA NA 0.310385654488077 21 100 2.1987798641145 4.13892930725358e-10 8.47703909029396e-08 NA
FRMD5 "Early Ectoderm 3" "Ectoderm" NA NA NA NA NA NA NA NA NA 0.189829349234239 5 5 0 1 1 NA
FRMD6 "Early Ectoderm 3" "Ectoderm" NA NA NA NA NA NA NA NA NA 0.271414978911474 4 3 -0.321928094887362 0.765594483995764 1 NA
FRMD8 "Early Ectoderm 3" "Ectoderm" NA NA NA NA NA NA NA NA NA 0.0875551319631611 1 1 0 1 1 NA
FRMPD1 "Early Ectoderm 3" "Ectoderm" NA NA NA NA NA NA NA NA NA 0.378349212904671 1 0 -1 1 1 NA
FRMPD3 "Early Ectoderm 3" "Ectoderm" NA NA NA NA NA NA NA NA NA 0.30994208135769 0 0 0 1 1 NA
FRRS1 "Early Ectoderm 3" "Ectoderm" NA NA NA NA NA NA NA NA NA 0.575172310083933 0 0 0 1 1 NA
FRRS1L "Early Ectoderm 3" "Ectoderm" NA NA NA NA NA NA NA NA NA 0.11242313885255 6 1 -1.8073549220576 0.173568166555922 0.906656049956532 NA
FRS2 "Early Ectoderm 3" "Ectoderm" 64 61 3.23415569205612 3.73125440812271 0.497098716066591 0.363738224930656 3.4215693827994 0.228016060224888 0.45702742743779 0.536352050439356 11 15 0.415037499278844 0.425418400673522 1 0.834919676644761
FRS3 "Early Ectoderm 3" "Ectoderm" NA NA NA NA NA NA NA NA NA 0.186743649758198 0 0 0 1 1 NA
FRY "Early Ectoderm 3" "Ectoderm" NA NA NA NA NA NA NA NA NA 0.985516690997078 3 2 -0.415037499278844 0.850106739138526 1 NA
FRYL "Early Ectoderm 3" "Ectoderm" 265 137 5.62255299942655 5.2422976677417 -0.380255331684847 0.21353214906864 5.50910817753974 0.151004641581124 0.362163741413467 0.00340639065519171 52 46 -0.173331602885562 0.717161110151926 1 0.455829513599609
FRZB "Early Ectoderm 3" "Ectoderm" NA NA NA NA NA NA NA NA NA 0.981892550294152 14 12 -0.206450877467426 0.901663338353623 1 NA
FSBP "Early Ectoderm 3" "Ectoderm" NA NA NA NA NA NA NA NA NA 0.149922440590841 0 0 0 1 1 NA
FSCN1 "Early Ectoderm 3" "Ectoderm" 2193 865 8.17918061097521 8.01061190748225 -0.168568703492962 0.223889182937235 8.1881559565309 0.479679447305208 0.675063909803276 0.996772747149297 195 188 -0.0524674198941355 0.798085146780763 1 0.311252437771321
FSD1 "Early Ectoderm 3" "Ectoderm" 312 200 5.64714983964803 5.71079256255269 0.0636427229046657 0.190711426458296 5.64300007892766 0.753117336894136 0.856726514339926 0.0331534362807658 33 33 0 0.921854345447137 1 0
FSD1L "Early Ectoderm 3" "Ectoderm" 128 137 4.61260806516597 5.11821646051802 0.505608395352042 0.45102225605647 4.81667766144403 0.304015775342068 0.531779963240615 0.983044433261954 27 42 0.618909832644494 0.0665289835480439 0.590402605985215 0.845261276431584
FSD2 "Early Ectoderm 3" "Ectoderm" NA NA NA NA NA NA NA NA NA 0.603114633946648 0 1 1 1 1 NA
FSIP1 "Early Ectoderm 3" "Ectoderm" NA NA NA NA NA NA NA NA NA 0.732067260073495 1 4 1.32192809488736 0.344704222006958 1 NA
FSIP2 "Early Ectoderm 3" "Ectoderm" 134 43 4.14422484058497 2.77007157253564 -1.37415326804933 0.716297305635101 3.51429967870618 0.105604355949336 0.300288645244424 0.995647339342358 59 42 -0.480625840906421 0.101682270882726 0.718604194661716 0.349761450983332
FST "Early Ectoderm 3" "Ectoderm" NA NA NA NA NA NA NA NA NA 0.998541735398028 3 3 0 1 1 NA
FSTL1 "Early Ectoderm 3" "Ectoderm" 296 194 5.70125880554536 5.76303945557188 0.0617806500265212 0.574309830617554 5.7623206030793 0.918032083248349 0.959597911513093 0.920591865334262 22 40 0.833990048561071 0.0261306283994198 0.347284480663257 0.519231936027072
FSTL3 "Early Ectoderm 3" "Ectoderm" NA NA NA NA NA NA NA NA NA 0.680540722028865 1 0 -1 1 1 NA
FSTL5 "Early Ectoderm 3" "Ectoderm" NA NA NA NA NA NA NA NA NA 0.969985912317796 0 1 1 1 1 NA
FTCD "Early Ectoderm 3" "Ectoderm" NA NA NA NA NA NA NA NA NA 0.710652260754138 0 3 2 0.148914673178766 0.836551363170508 NA
FTCDNL1 "Early Ectoderm 3" "Ectoderm" NA NA NA NA NA NA NA NA NA 0.344716007632245 0 0 0 1 1 NA
FTH1 "Early Ectoderm 3" "Ectoderm" 13589 7279 10.9235276755106 11.2679468130206 0.344419137509977 0.110434857532863 11.0878083285847 0.0296464030201139 0.158132136719386 0.999987430018386 1663 1655 -0.00695276064176696 0.369459052696863 1 0.0194035226745965
FTL "Early Ectoderm 3" "Ectoderm" 17570 10481 11.2097988591694 11.7175110741041 0.507712214934676 0.131213760957344 11.4197498596136 0.00149827463842467 0.0330834106613044 0.997445677747175 2141 1755 -0.286665635214898 0.000149136873689435 0.00811204051157924 0.265174934307336
FTO "Early Ectoderm 3" "Ectoderm" 113 82 4.09832361642166 4.38610617908868 0.287782562667018 0.227298997789246 4.23036631697858 0.256745664487183 0.487175822796731 0.0063459016902884 20 17 -0.222392421336448 0.732349643063415 1 0.303579465473566
FTSJ1 "Early Ectoderm 3" "Ectoderm" 139 86 4.36443455702735 4.34534425937283 -0.0190902976545209 0.288557499213921 4.39601638382928 0.950043733442097 0.973566983777519 0.00120875146852385 10 7 -0.459431618637297 0.457892381831016 1 0.510608397304425
FTSJ3 "Early Ectoderm 3" "Ectoderm" 199 119 5.01724867521968 5.03542066363711 0.0181719884174312 0.318796539491197 5.03991986075884 0.956631668660524 0.97778295070616 0.00109835586524387 12 29 1.20645087746743 0.00775533031026547 0.162878759357896 0.503794162638204
FUBP1 "Early Ectoderm 3" "Ectoderm" 731 416 7.12239668392502 6.9174746921528 -0.204921991772224 0.148602663259857 6.98367484223373 0.226223854069169 0.454922301301649 0.144641180287221 31 37 0.247927513443586 0.536392211518057 1 0.353789446346111
FUBP3 "Early Ectoderm 3" "Ectoderm" 212 109 5.26706504662494 4.76259292645987 -0.504472120165069 0.193229530609092 4.94422798075087 0.019704309623534 0.132903214653614 0.0108706330574857 5 3 -0.584962500721156 0.571607644953332 1 0.879044207605507
FUCA1 "Early Ectoderm 3" "Ectoderm" 33 63 2.10735980739787 3.79187283417883 1.68451302678097 0.525730693206623 2.96779101497584 0.018704175868333 0.129698693192256 0.999785670457014 1 2 0.584962500721156 0.772829992684448 1 0.347259113714896
FUCA2 "Early Ectoderm 3" "Ectoderm" 297 154 5.54412473373913 5.41486576024581 -0.129258973493318 0.227578859492544 5.4840521615641 0.589445896827546 0.753086725183955 0.00264302991665051 20 16 -0.304854581528421 0.457544836323904 1 0.634518599743655
FUNDC1 "Early Ectoderm 3" "Ectoderm" 266 232 5.54969911296988 6.02158262096444 0.471883507994554 0.119744994808193 5.78151556655345 0.00837010699110815 0.0849632320272286 0.757444258958432 37 43 0.211504105193712 0.545201338398258 1 0.448212538922112
FUNDC2 "Early Ectoderm 3" "Ectoderm" 860 303 7.13856298460009 6.41662159912428 -0.721941385475809 0.149436613389465 6.73306926609964 0.00874056567764011 0.08691090777578 0.999985346032282 178 117 -0.601172727902415 0.000483324588331571 0.0212224429216611 0.832716810529155
FUOM "Early Ectoderm 3" "Ectoderm" 117 41 4.04801881070101 3.27016092653283 -0.777857884168184 0.494108378443307 3.66766088175024 0.194024727145476 0.419176132299806 0.999470604771857 13 15 0.192645077942396 0.749064300081942 1 0.165623868423165
FURIN "Early Ectoderm 3" "Ectoderm" NA NA NA NA NA NA NA NA NA 0.189946549943452 2 5 1 0.490152960415825 1 NA
FUS "Early Ectoderm 3" "Ectoderm" 2996 1685 8.79690844661299 9.00009037330227 0.203181926689279 0.0623881475374186 8.93080816043124 0.0167984979428435 0.123757806372953 0.0086678782807976 258 329 0.349513926559262 0.012893647046792 0.226774723877198 0.704884134223367
FUT1 "Early Ectoderm 3" "Ectoderm" NA NA NA NA NA NA NA NA NA 0.448309223581038 0 0 0 1 1 NA
FUT10 "Early Ectoderm 3" "Ectoderm" NA NA NA NA NA NA NA NA NA 0.0138445938350603 5 12 1.11547721741994 0.0947609964065516 0.691187128994248 NA
FUT11 "Early Ectoderm 3" "Ectoderm" 98 124 3.84464101060994 4.75712520406313 0.912484193453196 0.443814062016304 4.26405709414627 0.118437079126813 0.31964667480282 0.994975952660932 20 28 0.465663572348812 0.32621851667843 1 0.510325083645076
FUT2 "Early Ectoderm 3" "Ectoderm" NA NA NA NA NA NA NA NA NA 0.195629018007678 0 2 1.58496250072116 0.34577858615116 1 NA
FUT4 "Early Ectoderm 3" "Ectoderm" NA NA NA NA NA NA NA NA NA 0.112195297503877 2 2 0 1 1 NA
FUT8 "Early Ectoderm 3" "Ectoderm" 344 87 5.61911179130793 4.49649181011964 -1.12261998118829 0.453070818743942 5.01407246253705 0.0428489866075597 0.187969611061465 0.575668393190413 9 24 1.32192809488736 0.0209479229517011 0.307999681121291 0.350972111566385
FUT9 "Early Ectoderm 3" "Ectoderm" NA NA NA NA NA NA NA NA NA 0.503810632565615 16 22 0.436099114806674 0.512969252541372 1 NA
FUZ "Early Ectoderm 3" "Ectoderm" 143 38 4.19723770281168 2.83996356396404 -1.35727413884765 0.521998141752479 3.53776679645823 0.0441122598645467 0.191177310432698 0.973040896452792 6 9 0.514573172829758 0.428110661940859 1 0.215625526251727
FXN "Early Ectoderm 3" "Ectoderm" 129 69 4.34113576477907 3.97170753430214 -0.369428230476928 0.301289578209372 4.05836022860499 0.277773934699003 0.507429147038136 0.0642236544037413 3 37 3.24792751344359 1.94200774685906e-05 0.00148051330748736 0.473094465542943
FXR1 "Early Ectoderm 3" "Ectoderm" 1170 746 7.67278272276901 7.81099971111564 0.138216988346624 0.126247861846279 7.72812606931221 0.319408378666484 0.546847457965803 0.0331538464064985 62 74 0.251538766995965 0.191191877144707 0.941566507891685 0.689410707729673
FXR2 "Early Ectoderm 3" "Ectoderm" 216 120 5.21348389012597 4.97004589066174 -0.243437999464232 0.221743071332013 5.11861620335845 0.32136829340449 0.547921428599571 0.00412613229948164 27 16 -0.719892080807265 0.0949471955705241 0.691187128994248 0.601742291305837
FXYD1 "Early Ectoderm 3" "Ectoderm" NA NA NA NA NA NA NA NA NA 0.998725372382712 3 3 0 1 1 NA
FXYD2 "Early Ectoderm 3" "Ectoderm" NA NA NA NA NA NA NA NA NA 0.2636233823559 2 0 -1.58496250072116 0.34577858615116 1 NA
FXYD3 "Early Ectoderm 3" "Ectoderm" NA NA NA NA NA NA NA NA NA 0.579951148271212 0 0 0 1 1 NA
FXYD5 "Early Ectoderm 3" "Ectoderm" NA NA NA NA NA NA NA NA NA 0.733946992299227 11 16 0.502500340529183 0.499037985080567 1 NA
FXYD6 "Early Ectoderm 3" "Ectoderm" 658 294 6.72879811359868 6.32447757881937 -0.404320534779308 0.270334078583475 6.59551159011866 0.155072187562195 0.368121814618364 0.110573471330158 147 141 -0.0597062461242676 0.669567341451405 1 0.14767057566556
FXYD7 "Early Ectoderm 3" "Ectoderm" NA NA NA NA NA NA NA NA NA 0.420764418526829 1 0 -1 1 1 NA
FYB1 "Early Ectoderm 3" "Ectoderm" NA NA NA NA NA NA NA NA NA 0.3374915116321 0 0 0 1 1 NA
FYB2 "Early Ectoderm 3" "Ectoderm" NA NA NA NA NA NA NA NA NA 0.381321372807281 0 1 1 1 1 NA
FYCO1 "Early Ectoderm 3" "Ectoderm" NA NA NA NA NA NA NA NA NA 0.193624359154177 2 3 0.415037499278844 0.765594483995764 1 NA
FYN "Early Ectoderm 3" "Ectoderm" 1159 434 7.35860077841907 6.87711721993698 -0.481483558482088 0.491327394379134 7.21937569864025 0.370104597938746 0.591894717546449 0.938770741372151 49 60 0.286881147788162 0.205087191176127 0.984947512384552 0.271861904678264
FYTTD1 "Early Ectoderm 3" "Ectoderm" 211 185 5.40159206337649 5.7004503314045 0.298858268028009 0.177478396810063 5.50048465839206 0.136202626543381 0.343778751085603 0.333934121712793 53 43 -0.295455883526171 0.209769582008292 0.991693893068499 0.33205870267309
FZD1 "Early Ectoderm 3" "Ectoderm" 220 298 5.21618997268375 6.17638308692448 0.96019311424074 0.540171562243083 5.73605979471948 0.130246434752272 0.336666267777744 0.998907794636225 2 3 0.415037499278844 0.772829992684448 1 0.432243777968591
FZD10 "Early Ectoderm 3" "Ectoderm" NA NA NA NA NA NA NA NA NA 0.513632531580406 0 0 0 1 1 NA
FZD2 "Early Ectoderm 3" "Ectoderm" 353 129 5.87573276988643 5.14205133363094 -0.733681436255482 0.347813426325282 5.49039966658605 0.200434291590776 0.425694001887448 0.98899247343882 35 47 0.415037499278844 0.143603827463614 0.836551363170508 0.265410578040838
FZD3 "Early Ectoderm 3" "Ectoderm" 760 553 6.9491219518527 7.43335361654 0.484231664687301 0.485394541505034 7.26106288834772 0.361556363300961 0.584947625956041 0.539568213760524 274 298 0.120713865786083 0.313912024782427 1 0.249289492177335
FZD4 "Early Ectoderm 3" "Ectoderm" NA NA NA NA NA NA NA NA NA 0.211249380314668 1 0 -1 1 1 NA
FZD5 "Early Ectoderm 3" "Ectoderm" NA NA NA NA NA NA NA NA NA 0.768454754684029 6 2 -1.22239242133645 0.181664960740103 0.918334887904915 NA
FZD6 "Early Ectoderm 3" "Ectoderm" NA NA NA NA NA NA NA NA NA 0.436050803604598 4 3 -0.321928094887362 0.776814004155482 1 NA
FZD7 "Early Ectoderm 3" "Ectoderm" 111 43 3.897747992218 3.10217357045335 -0.795574421764647 0.518882602310078 3.54151549507048 0.176680898134283 0.396482929011474 0.956275449557316 24 27 0.163498732282879 0.861818825295865 1 0.145646558829603
FZD8 "Early Ectoderm 3" "Ectoderm" NA NA NA NA NA NA NA NA NA 0.263850559627123 24 79 1.67807190511264 4.50191207449e-05 0.0030587728214184 NA
FZD9 "Early Ectoderm 3" "Ectoderm" NA NA NA NA NA NA NA NA NA 0.561386427830402 0 2 1.58496250072116 0.34577858615116 1 NA
FZR1 "Early Ectoderm 3" "Ectoderm" 134 58 4.03608286120961 3.7860902142624 -0.249992646947204 0.356745911560595 3.85569779697844 0.507809054367934 0.695225246757624 0.0294221947483141 14 11 -0.321928094887362 0.543076691801525 1 0.817359465606443
G0S2 "Early Ectoderm 3" "Ectoderm" NA NA NA NA NA NA NA NA NA 0.670039955934904 0 2 1.58496250072116 0.34577858615116 1 NA
G2E3 "Early Ectoderm 3" "Ectoderm" 185 168 5.10716488207366 5.47044312099939 0.363278238925735 0.177247323568909 5.29157278512365 0.0582055895679644 0.219625386890099 0.38552241448864 35 40 0.187627003175771 0.586465076076553 1 0.516482913291505
G3BP1 "Early Ectoderm 3" "Ectoderm" 732 393 7.08733217305641 6.65604322704254 -0.43128894601387 0.270188561606778 6.77537770769242 0.169936169518944 0.38791377862094 0.542704543704551 89 105 0.236067358233524 0.305581348985406 1 0.261303049762116
G3BP2 "Early Ectoderm 3" "Ectoderm" 853 491 7.29751314411983 7.07845800092798 -0.219055143191849 0.166265348339541 7.1358679568936 0.268870986851857 0.500335487538589 0.00156856667903902 82 89 0.11681366498275 0.500800593153272 1 0.258047686644467
G6PC3 "Early Ectoderm 3" "Ectoderm" 395 269 5.82058425879254 6.26729617587231 0.446711917079774 0.287922430594795 6.10472937357204 0.181237060463449 0.403662799377889 0.0402801209162899 0 2 1.58496250072116 0.34577858615116 1 0.582019273417295
GAA "Early Ectoderm 3" "Ectoderm" 206 100 4.86120581382338 4.7584022895468 -0.102803524276584 0.232668711338601 4.88258839101392 0.675453561321229 0.809377050514524 0.0895718294603866 16 12 -0.387023123109247 0.463617717406714 1 0.576577012246161
GAB1 "Early Ectoderm 3" "Ectoderm" NA NA NA NA NA NA NA NA NA 0.428182093168007 11 8 -0.415037499278844 0.483516178085151 1 NA
GAB2 "Early Ectoderm 3" "Ectoderm" NA NA NA NA NA NA NA NA NA 0.181388015314745 5 6 0.222392421336448 0.801613520941505 1 NA
GABARAP "Early Ectoderm 3" "Ectoderm" NA NA NA NA NA NA NA NA NA 0.00841395808234213 4 1 -1.32192809488736 0.233037982273905 1 NA
GABARAPL1 "Early Ectoderm 3" "Ectoderm" 232 183 5.34042332350369 5.6458385174653 0.305415193961607 0.139997421891499 5.5097495138397 0.0444026885329451 0.191401152242457 0.339446602206105 29 61 1.04730571477836 0.000496172242132823 0.0214941371289933 0.585349831361573
GABARAPL2 "Early Ectoderm 3" "Ectoderm" 1713 1273 8.11751353234403 8.60421030920165 0.486696776857626 0.193088737935817 8.39052412891458 0.0783531235007952 0.255942744328011 0.999936995324886 20 22 0.131244533278253 0.660370455191223 1 0.269663863659911
GABBR1 "Early Ectoderm 3" "Ectoderm" NA NA NA NA NA NA NA NA NA 0.0778765578470004 16 12 -0.387023123109247 0.452785986082736 1 NA
GABBR2 "Early Ectoderm 3" "Ectoderm" 171 49 4.30854620330903 3.60557622220876 -0.702969981100271 0.592006212266036 3.90483624420593 0.280048029517185 0.509969977731709 0.736993589954742 3 0 -2 0.371093369522698 1 0.606606548480087
GABPA "Early Ectoderm 3" "Ectoderm" 91 104 4.09972497517428 4.6495767265726 0.549851751398328 0.333649240959018 4.24921082691626 0.161397997479113 0.376357277307489 0.983090735906398 12 25 1 0.0287544520750154 0.368928682052718 0.689584668991095
GABPB1 "Early Ectoderm 3" "Ectoderm" 120 55 4.13505379679382 3.67978778036436 -0.455266016429466 0.26093857868127 3.87423113215251 0.100206945815213 0.291440730930558 0.077754561125948 6 14 1.09953567355091 0.0637118227665208 0.578937464125251 0.414241116693662
GABPB2 "Early Ectoderm 3" "Ectoderm" NA NA NA NA NA NA NA NA NA 0.0884323089238296 4 7 0.678071905112638 0.392948678935434 1 NA
GABRA2 "Early Ectoderm 3" "Ectoderm" NA NA NA NA NA NA NA NA NA 0.577362804327661 0 0 0 1 1 NA
GABRA3 "Early Ectoderm 3" "Ectoderm" NA NA NA NA NA NA NA NA NA 0.688304031384985 1 2 0.584962500721156 1 1 NA
GABRA5 "Early Ectoderm 3" "Ectoderm" NA NA NA NA NA NA NA NA NA 0.700481802153305 1 0 -1 1 1 NA
GABRB2 "Early Ectoderm 3" "Ectoderm" NA NA NA NA NA NA NA NA NA 0.583731070164831 2 0 -1.58496250072116 0.34577858615116 1 NA
GABRB3 "Early Ectoderm 3" "Ectoderm" 133 73 4.57459901243312 3.97749697396061 -0.597102038472514 0.556879519343384 4.15633402200796 0.336711883055213 0.561068177814388 0.186798776873904 26 17 -0.584962500721156 0.151709384220027 0.842185226014673 0.979669240817846
GABRD "Early Ectoderm 3" "Ectoderm" NA NA NA NA NA NA NA NA NA 0.635318585018609 0 0 0 1 1 NA
GABRE "Early Ectoderm 3" "Ectoderm" NA NA NA NA NA NA NA NA NA 0.647550670184394 0 0 0 1 1 NA
GABRG2 "Early Ectoderm 3" "Ectoderm" NA NA NA NA NA NA NA NA NA 0.804208789398861 1 5 1.58496250072116 0.129430674437906 0.808221728415224 NA
GABRG3 "Early Ectoderm 3" "Ectoderm" NA NA NA NA NA NA NA NA NA 0.880398508693697 6 1 -1.8073549220576 0.0368884257070499 0.419440678444694 NA
GABRP "Early Ectoderm 3" "Ectoderm" NA NA NA NA NA NA NA NA NA 0.406258919878743 1 0 -1 1 1 NA
GABRQ "Early Ectoderm 3" "Ectoderm" NA NA NA NA NA NA NA NA NA 0.539673230445043 2 1 -0.584962500721156 0.772829992684448 1 NA
GAD1 "Early Ectoderm 3" "Ectoderm" NA NA NA NA NA NA NA NA NA 0.931093313161215 1 2 0.584962500721156 0.772829992684448 1 NA
GAD2 "Early Ectoderm 3" "Ectoderm" NA NA NA NA NA NA NA NA NA 0.65659771585604 55 39 -0.485426827170242 0.300144269521949 1 NA
GADD45A "Early Ectoderm 3" "Ectoderm" 598 560 6.6448614945148 7.38652394849917 0.741662453984373 0.412716015935021 7.01801096202857 0.169441674193519 0.387556325129098 0.0620165495248886 14 16 0.180572245641821 0.533371840445716 1 0.243469579283335
GADD45B "Early Ectoderm 3" "Ectoderm" NA NA NA NA NA NA NA NA NA 0.316163780767731 3 4 0.321928094887362 0.765594483995764 1 NA
GADD45G "Early Ectoderm 3" "Ectoderm" 1823 824 8.00880471107899 7.88793880942507 -0.12086590165392 0.616965943746432 8.05744845999444 0.85320004530667 0.921637928142829 0.95751354580179 126 138 0.130256385951342 0.523215176658128 1 0.341540822764463
GADD45GIP1 "Early Ectoderm 3" "Ectoderm" 1376 758 7.96448339720524 7.76052172706135 -0.203961670143896 0.272306528907897 7.78480950151953 0.485612674218947 0.679740707961334 0.284751581160398 166 90 -0.875909652275356 1.81620563212962e-05 0.00139559547065707 0.565885151712308
GAK "Early Ectoderm 3" "Ectoderm" NA NA NA NA NA NA NA NA NA 0.299194806189925 4 3 -0.321928094887362 0.776814004155482 1 NA
GAL "Early Ectoderm 3" "Ectoderm" NA NA NA NA NA NA NA NA NA 0.688263980111251 6 6 0 1 1 NA
GAL3ST1 "Early Ectoderm 3" "Ectoderm" NA NA NA NA NA NA NA NA NA 0.626672664178931 9 1 -2.32192809488736 0.00596207853209371 0.131491672773875 NA
GAL3ST3 "Early Ectoderm 3" "Ectoderm" NA NA NA NA NA NA NA NA NA 0.4811402234558 4 4 0 1 1 NA
GAL3ST4 "Early Ectoderm 3" "Ectoderm" NA NA NA NA NA NA NA NA NA 0.286346047551657 8 7 -0.169925001442312 0.88054674777267 1 NA
GALC "Early Ectoderm 3" "Ectoderm" NA NA NA NA NA NA NA NA NA 0.668606988584379 14 15 0.0931094043914815 0.697418259605575 1 NA
GALE "Early Ectoderm 3" "Ectoderm" 125 72 3.94803581364173 3.95508170921681 0.00704589557508406 0.474948018477702 3.99574848645621 0.988847766922831 0.992993089116486 0.0751232863014259 7 14 0.906890595608518 0.131634592382001 0.816294620521915 0.501949897030317
GALK1 "Early Ectoderm 3" "Ectoderm" 110 183 4.15215512774433 5.56480118778896 1.41264606004464 0.254953682950435 4.90137837130468 4.74628021867239e-05 0.00416197045716515 0.999994465821099 14 17 0.263034405833794 0.525548635108673 1 0.186199794324618
GALK2 "Early Ectoderm 3" "Ectoderm" 93 88 3.84931348464328 4.43384297779902 0.58452949315574 0.192478742845838 4.23251728483896 0.00811899200911239 0.0832433616498488 0.990003504924577 8 15 0.830074998557688 0.187484572007711 0.929931160952182 0.771717344083688
GALM "Early Ectoderm 3" "Ectoderm" NA NA NA NA NA NA NA NA NA 0.0945513573037138 8 6 -0.362570079384708 0.59407600781104 1 NA
GALNS "Early Ectoderm 3" "Ectoderm" 69 74 3.31460596578482 4.17838311175422 0.863777145969404 0.511264074889511 3.81364324854405 0.150681435249368 0.362009748602854 0.849287289039448 6 11 0.777607578663552 0.2633954674899 1 0.9002409733715
GALNT1 "Early Ectoderm 3" "Ectoderm" 384 300 6.03728751916817 6.4176351981383 0.380347678970123 0.19382625905058 6.24486596309084 0.107741810070161 0.304286891248527 0.0256660012433429 41 22 -0.868755466721747 0.036489324957466 0.419440678444694 0.410204657492065
GALNT10 "Early Ectoderm 3" "Ectoderm" NA NA NA NA NA NA NA NA NA 0.898484251340445 1 3 1 0.423710797166793 1 NA
GALNT11 "Early Ectoderm 3" "Ectoderm" 214 201 5.07557847166485 5.75964212176289 0.684063650098034 0.266473152662238 5.40778729502101 0.112749604657648 0.311094458924506 0.999845543467658 33 24 -0.443606651475615 0.251902235009 1 0.282322381560259
GALNT12 "Early Ectoderm 3" "Ectoderm" NA NA NA NA NA NA NA NA NA 0.754856426239455 1 1 0 1 1 NA
GALNT13 "Early Ectoderm 3" "Ectoderm" NA NA NA NA NA NA NA NA NA 0.561209928871912 0 3 2 0.148914673178766 0.836551363170508 NA
GALNT14 "Early Ectoderm 3" "Ectoderm" NA NA NA NA NA NA NA NA NA 0.915708579876804 4 0 -2.32192809488736 0.0718606382258516 0.597723040607557 NA
GALNT16 "Early Ectoderm 3" "Ectoderm" NA NA NA NA NA NA NA NA NA 0.50647690777725 3 6 0.807354922057604 0.29861767444881 1 NA
GALNT17 "Early Ectoderm 3" "Ectoderm" NA NA NA NA NA NA NA NA NA 0.33178598430308 0 0 0 1 1 NA
GALNT18 "Early Ectoderm 3" "Ectoderm" 154 40 4.22767493488532 2.78992288394779 -1.43775205093753 0.45108949356128 3.38639655767694 0.0217341988270651 0.13855551752254 0.942276528309953 3 0 -2 0.148914673178766 0.836551363170508 0.780564582257469
GALNT2 "Early Ectoderm 3" "Ectoderm" 154 69 4.49669253014212 3.90027632053473 -0.596416209607386 0.382813505225732 4.15482708012985 0.250353152772493 0.481401525824996 0.299683019083464 13 16 0.280107919192735 0.579861614745551 1 0.242175478086412
GALNT3 "Early Ectoderm 3" "Ectoderm" NA NA NA NA NA NA NA NA NA 0.86231577249099 2 2 0 1 1 NA
GALNT5 "Early Ectoderm 3" "Ectoderm" NA NA NA NA NA NA NA NA NA 0.190483799058724 1 2 0.584962500721156 0.772829992684448 1 NA
GALNT6 "Early Ectoderm 3" "Ectoderm" NA NA NA NA NA NA NA NA NA 0.804737751551103 3 4 0.321928094887362 0.890230054943497 1 NA
GALNT7 "Early Ectoderm 3" "Ectoderm" 153 70 4.9017007279347 4.25771446875722 -0.643986259177486 0.7418934672134 4.4835812721587 0.420936283724036 0.63104519682126 0.00662824549630827 14 12 -0.206450877467426 0.697236515787149 1 0.320582736860116
GALNT8 "Early Ectoderm 3" "Ectoderm" NA NA NA NA NA NA NA NA NA 0.318646838773965 2 3 0.415037499278844 0.765594483995764 1 NA
GALNT9 "Early Ectoderm 3" "Ectoderm" NA NA NA NA NA NA NA NA NA 0.917689475311771 1 3 1 0.423710797166793 1 NA
GALNTL6 "Early Ectoderm 3" "Ectoderm" NA NA NA NA NA NA NA NA NA 0.622399744819136 0 0 0 1 1 NA
GALP "Early Ectoderm 3" "Ectoderm" NA NA NA NA NA NA NA NA NA 0.487684215335677 5 25 2.11547721741994 0.00536225578656397 0.123465780084453 NA
GALT "Early Ectoderm 3" "Ectoderm" 87 61 3.58255701626505 3.79306156938427 0.210504553119217 0.307417021749742 3.68114384898425 0.568141840071015 0.738799349524819 0.0146876629568513 9 8 -0.15200309344505 0.801613520941505 1 0.295432304177552
GAMT "Early Ectoderm 3" "Ectoderm" 208 126 5.09402862369154 5.04388952662249 -0.0501390970690521 0.177494839269637 5.04018189612049 0.781381026760492 0.87436766281078 0.340433735324916 17 22 0.3536369546147 0.38970723449249 1 0.466901085238761
GAN "Early Ectoderm 3" "Ectoderm" NA NA NA NA NA NA NA NA NA 0.0480179262994133 5 4 -0.263034405833794 0.78972582092805 1 NA
GANAB "Early Ectoderm 3" "Ectoderm" 456 251 6.27815851252595 6.12691055226773 -0.151247960258228 0.14760777946267 6.20135715623765 0.321405650147528 0.547921428599571 0.0407421659995351 52 61 0.226275855823676 0.446442620906846 1 0.374753194398986
GANC "Early Ectoderm 3" "Ectoderm" NA NA NA NA NA NA NA NA NA 0.946019049115987 4 3 -0.321928094887362 0.776814004155482 1 NA
GAP43 "Early Ectoderm 3" "Ectoderm" 730 1100 6.6576524005979 8.15377342153218 1.49612102093428 0.44515058413008 7.25760729510032 0.00397459620476165 0.0580875848491363 0.999978838466318 37 28 -0.389946518316013 0.341461309621011 1 0.17132869501385
GAPDH "Early Ectoderm 3" "Ectoderm" 28586 12388 11.728354374021 11.8608269739814 0.132472599960408 0.185558846334092 11.8445041115801 0.500246256702759 0.689408413395278 0.00115973532616616 2314 2466 0.0917455221525243 0.0804537047944638 0.628948542446507 0.692562251967154
GAPVD1 "Early Ectoderm 3" "Ectoderm" 148 99 4.62702710451035 4.54334259355763 -0.0836845109527156 0.256921193267171 4.54298788533989 0.74885681193327 0.854585404696478 0.0160642712891795 7 20 1.39231742277876 0.0202174583372672 0.301610834547645 0.485412274480041
GAR1 "Early Ectoderm 3" "Ectoderm" 259 150 5.56401315565543 5.32285014762844 -0.241163008026994 0.280569983304516 5.42792346850081 0.467937331309273 0.666838540477529 0.0167102865132666 24 36 0.565597175854225 0.0949142282835042 0.691187128994248 0.412135492145616
GAREM1 "Early Ectoderm 3" "Ectoderm" 41 65 2.11235009805616 3.70518959675262 1.59283949869647 0.37359261523781 2.83001392300955 0.000615585853388899 0.0198620660042418 0.978107393524688 5 4 -0.263034405833794 0.78972582092805 1 0.124136756907901
GAREM2 "Early Ectoderm 3" "Ectoderm" NA NA NA NA NA NA NA NA NA 0.196691997345789 27 24 -0.16349873228288 0.662357144160467 1 NA
GARNL3 "Early Ectoderm 3" "Ectoderm" NA NA NA NA NA NA NA NA NA 0.232807249516336 0 1 1 1 1 NA
GARS1 "Early Ectoderm 3" "Ectoderm" 620 320 6.80963548718723 6.23568496602813 -0.573950521159108 0.335966674429631 6.48176657260789 0.137825336797673 0.345548496050875 0.676277611193302 47 36 -0.375509135092206 0.397694206065028 1 0.654253496161753
GART "Early Ectoderm 3" "Ectoderm" 262 88 5.48419157326341 4.52808974729485 -0.956101825968561 0.223919583357708 5.04227592381957 0.000586396777223334 0.0196490899353936 0.999990818029696 39 17 -1.15200309344505 0.00437638733775979 0.109206655165439 0.854662338696972
GAS1 "Early Ectoderm 3" "Ectoderm" 253 206 5.12571054527101 5.60076923584859 0.475058690577576 0.643088793503534 5.38538907623975 0.516863823253551 0.701774336693664 0.534587068121592 40 27 -0.55019708256048 0.0971999785235353 0.695218134966163 0.349231067480296
GAS2 "Early Ectoderm 3" "Ectoderm" 79 157 3.49300676065007 5.04367915179339 1.55067239114332 0.417963381685547 4.19191675617154 0.0108129982262047 0.097687715403598 0.999735639045303 1 13 2.8073549220576 0.00557576433299125 0.126427518201455 0.690779785999433
GAS2L1 "Early Ectoderm 3" "Ectoderm" NA NA NA NA NA NA NA NA NA 0.0254194527463429 0 0 0 1 1 NA
GAS2L3 "Early Ectoderm 3" "Ectoderm" NA NA NA NA NA NA NA NA NA 0.530306710276111 7 12 0.700439718141092 0.802963874438337 1 NA
GAS6 "Early Ectoderm 3" "Ectoderm" 89 129 3.72113255602981 4.4715798319272 0.750447275897386 0.90427535802893 4.00055556725922 0.435235834247448 0.64158669366539 0.0499261232665647 5 5 0 1 1 0
GAS7 "Early Ectoderm 3" "Ectoderm" NA NA NA NA NA NA NA NA NA 0.0892568775206284 7 2 -1.41503749927884 0.109598583399116 0.746729018076417 NA
GAS8 "Early Ectoderm 3" "Ectoderm" NA NA NA NA NA NA NA NA NA 0.983737243804412 1 5 1.58496250072116 0.129430674437906 0.808221728415224 NA
GASK1A "Early Ectoderm 3" "Ectoderm" NA NA NA NA NA NA NA NA NA 0.782285845471987 0 0 0 1 1 NA
GASK1B "Early Ectoderm 3" "Ectoderm" NA NA NA NA NA NA NA NA NA 0.721918654155236 0 0 0 1 1 NA
GATA2 "Early Ectoderm 3" "Ectoderm" NA NA NA NA NA NA NA NA NA 0.246173238695273 1 0 -1 1 1 NA
GATA3 "Early Ectoderm 3" "Ectoderm" NA NA NA NA NA NA NA NA NA 0.748550758912792 4 3 -0.321928094887362 0.850106739138526 1 NA
GATA4 "Early Ectoderm 3" "Ectoderm" NA NA NA NA NA NA NA NA NA 0.536236138626181 0 1 1 1 1 NA
GATA5 "Early Ectoderm 3" "Ectoderm" NA NA NA NA NA NA NA NA NA 0.757121600114964 1 1 0 1 1 NA
GATA6 "Early Ectoderm 3" "Ectoderm" NA NA NA NA NA NA NA NA NA 0.906131058625131 1 1 0 1 1 NA
GATAD1 "Early Ectoderm 3" "Ectoderm" 419 242 6.18899912668509 6.13850649680327 -0.0504926298818216 0.16962010411007 6.20581926931822 0.776621935646312 0.872446814244977 0.0222272918253565 72 56 -0.356934544715276 0.244265122470912 1 0.538057296995563
GATAD2A "Early Ectoderm 3" "Ectoderm" 215 148 5.16606154006493 5.2887768596968 0.122715319631874 0.219397822405166 5.16188095189473 0.601981280337311 0.761286908797016 0.0235241257644612 53 30 -0.800691191776593 0.043822157024852 0.454493124364966 0.464411726955737
GATAD2B "Early Ectoderm 3" "Ectoderm" 234 137 5.31382551884324 5.21029799066496 -0.103527528178279 0.18593715369217 5.23245370652676 0.585504713819422 0.749905178668589 0.00116421580489132 14 18 0.341036917835067 0.413575796794946 1 0.434109375987377
GATB "Early Ectoderm 3" "Ectoderm" 76 53 3.42105320744751 3.47401909483525 0.0529658873877348 0.29302830504993 3.3966252807435 0.86740088487227 0.930240672217514 0.029587119601367 13 7 -0.807354922057604 0.208839787365184 0.988504923622447 0.484119848245318
GATC "Early Ectoderm 3" "Ectoderm" NA NA NA NA NA NA NA NA NA 0.105652747244864 2 3 0.415037499278844 0.765594483995764 1 NA
GATD1 "Early Ectoderm 3" "Ectoderm" 131 139 4.44040049388018 5.24062346597617 0.800222972095991 0.232607352230601 4.84858390120916 0.0130290049252599 0.10875848356302 0.999929828847312 18 33 0.839535327806754 0.0481031061714149 0.486915079928531 0.955268294554276
GATD3A "Early Ectoderm 3" "Ectoderm" NA NA NA NA NA NA NA NA NA 0.583589571514173 1 0 -1 1 1 NA
GATM "Early Ectoderm 3" "Ectoderm" NA NA NA NA NA NA NA NA NA 0.505583236126344 0 7 3 0.0107334161029972 0.201266637526965 NA
GBA "Early Ectoderm 3" "Ectoderm" NA NA NA NA NA NA NA NA NA 0.926882597264243 2 0 -1.58496250072116 0.34577858615116 1 NA
GBA2 "Early Ectoderm 3" "Ectoderm" 134 71 4.42347579021786 4.00802061240838 -0.415455177809478 0.284336342918667 4.25698409671527 0.224928048497431 0.452913928313582 0.2310826298002 9 5 -0.736965594166206 0.301412005331288 1 0.696251579478039
GBE1 "Early Ectoderm 3" "Ectoderm" 89 66 3.74006830548821 3.86730332530536 0.12723501981715 0.378956759346677 3.74680133514978 0.749355962957078 0.854907121081307 0.0165688291503194 10 18 0.788495894806288 0.133211568746965 0.82045445840211 0.543881505666328
GBF1 "Early Ectoderm 3" "Ectoderm" 82 66 3.56586231573062 3.7666161815874 0.200753865856785 0.282128205490771 3.51992609887659 0.487025627423946 0.680320443790164 0.0154698212761226 10 5 -0.874469117916141 0.208131633889847 0.988504923622447 0.448516520715536
GBGT1 "Early Ectoderm 3" "Ectoderm" NA NA NA NA NA NA NA NA NA 0.857513486974067 0 2 1.58496250072116 0.34577858615116 1 NA
GBP1 "Early Ectoderm 3" "Ectoderm" NA NA NA NA NA NA NA NA NA 0.350453889097131 1 1 0 1 1 NA
GBP2 "Early Ectoderm 3" "Ectoderm" NA NA NA NA NA NA NA NA NA 0.282597904700465 0 0 0 1 1 NA
GBP3 "Early Ectoderm 3" "Ectoderm" NA NA NA NA NA NA NA NA NA 0.388547520774727 0 0 0 1 1 NA
GBP4 "Early Ectoderm 3" "Ectoderm" NA NA NA NA NA NA NA NA NA 0.69100920555682 0 0 0 1 1 NA
GCA "Early Ectoderm 3" "Ectoderm" 173 28 4.61915722266723 2.82363270288696 -1.79552451978027 0.26792068759779 3.73348236210918 0.000266685619948906 0.0122754951775098 0.999999943980011 54 15 -1.78135971352466 1.3755854633582e-05 0.00110526294242607 0.992111048276108
GCAT "Early Ectoderm 3" "Ectoderm" 154 39 4.41208189023751 3.12515336477862 -1.28692852545889 0.324396143431796 3.7507783200266 0.0152706153509996 0.117413542649832 0.999747432872489 11 13 0.222392421336448 0.707527575074327 1 0.128423343856478
GCC1 "Early Ectoderm 3" "Ectoderm" NA NA NA NA NA NA NA NA NA 0.0310832857065698 2 6 1.22239242133645 0.181664960740103 0.918334887904915 NA
GCC2 "Early Ectoderm 3" "Ectoderm" 420 244 6.22689401550864 6.09685719082672 -0.130036824681921 0.153605715492142 6.19728793464667 0.409722826245715 0.622737731488633 0.00814224740519813 68 54 -0.32716474325351 0.174883059130194 0.911557350470277 0.62401167720835
GCDH "Early Ectoderm 3" "Ectoderm" 163 88 4.73806050385681 4.53392367713614 -0.204136826720672 0.271363978961687 4.68910778466809 0.512062489441217 0.697905858453934 0.809783955918633 16 16 0 0.889585556567894 1 0
GCFC2 "Early Ectoderm 3" "Ectoderm" 127 54 4.21752341323295 3.64569220069893 -0.571831212534012 0.337974087761585 3.83174674369338 0.169174424676529 0.387293318004044 0.0676012118131939 16 14 -0.180572245641821 0.859969820476038 1 0.31577892511609
GCH1 "Early Ectoderm 3" "Ectoderm" NA NA NA NA NA NA NA NA NA 0.606622641089067 0 1 1 1 1 NA
GCHFR "Early Ectoderm 3" "Ectoderm" 102 86 4.11596889683778 4.24100881637647 0.125039919538692 0.640031040623716 4.04992819281998 0.852004057751804 0.92099996200786 0.108039980548258 9 9 0 1 1 0
GCK "Early Ectoderm 3" "Ectoderm" NA NA NA NA NA NA NA NA NA 0.550530095278099 0 1 1 1 1 NA
GCLC "Early Ectoderm 3" "Ectoderm" 65 37 3.04592378722024 2.91958273994245 -0.126341047277781 0.4004885746758 3.00147400962698 0.756484287283094 0.85954977672855 0.0282514816127812 19 14 -0.415037499278844 0.376050088111715 1 0.589764780460002
GCLM "Early Ectoderm 3" "Ectoderm" 73 69 3.4292175950794 3.9835173328808 0.554299737801403 0.350444598958076 3.77625170298822 0.204803619402968 0.430692368018213 0.195494297888677 9 5 -0.736965594166206 0.227272320646642 1 0.363353888687123
GCN1 "Early Ectoderm 3" "Ectoderm" 138 51 4.34832449050225 3.65722297806396 -0.691101512438292 0.257715990337217 3.95212112457051 0.0166300037122329 0.123034224582202 0.119577305704542 17 18 0.0780025120012732 0.989054487612005 1 0.0920811121692022
GCNA "Early Ectoderm 3" "Ectoderm" NA NA NA NA NA NA NA NA NA 0.661920179823991 2 4 0.736965594166206 0.571607644953332 1 NA
GCNT1 "Early Ectoderm 3" "Ectoderm" NA NA NA NA NA NA NA NA NA 0.381875145852848 7 7 0 1 1 NA
GCNT2 "Early Ectoderm 3" "Ectoderm" NA NA NA NA NA NA NA NA NA 0.558861066239186 8 6 -0.362570079384708 0.565318637427207 1 NA
GCNT4 "Early Ectoderm 3" "Ectoderm" NA NA NA NA NA NA NA NA NA 0.309281304058242 0 0 0 1 1 NA
GCSH "Early Ectoderm 3" "Ectoderm" 752 537 6.98490062504701 7.2422434606473 0.257342835600292 0.158224292376408 7.11259498293052 0.232213850394752 0.461798864747299 0.139491767515852 103 160 0.630477159973525 0.00241311080839953 0.0714487426511444 0.628208395187803
GDA "Early Ectoderm 3" "Ectoderm" NA NA NA NA NA NA NA NA NA 0.217633455165399 0 0 0 1 1 NA
GDAP1 "Early Ectoderm 3" "Ectoderm" 255 109 5.46984641143394 4.84827805477218 -0.621568356661767 0.44633703013994 5.18377278459482 0.21523935724991 0.44264538921416 0.249389662819455 29 26 -0.15200309344505 0.781173902349148 1 0.244547670124984
GDAP1L1 "Early Ectoderm 3" "Ectoderm" 135 177 4.5268781312987 5.17632673156506 0.64944860026636 0.543072844838099 4.84005046999761 0.274300854939954 0.504966079034265 0.362650172726176 2 1 -0.584962500721156 0.772829992684448 1 0.321518626065469
GDAP2 "Early Ectoderm 3" "Ectoderm" 95 78 4.13144437263674 4.11876957312752 -0.012674799509222 0.253442655328941 3.94426984823462 0.96080668504737 0.979727718223161 0.418962406837899 16 19 0.234465253637023 0.521403135717512 1 0.486841092352284
GDE1 "Early Ectoderm 3" "Ectoderm" 279 160 5.60840242372594 5.51150309045207 -0.0968993332738739 0.172392813931328 5.58773557157909 0.596964746473433 0.757221810152838 0.00558689464917825 23 27 0.222392421336448 0.552908344133959 1 0.410557352811248
GDF10 "Early Ectoderm 3" "Ectoderm" NA NA NA NA NA NA NA NA NA 0.459296335250632 1 0 -1 1 1 NA
GDF11 "Early Ectoderm 3" "Ectoderm" 541 220 6.27649119400199 5.89052331879104 -0.385967875210952 0.44922104955308 6.16835230398981 0.435614308839428 0.64158669366539 0.335467157595302 79 68 -0.213403638109193 0.289681801550024 1 0.552905181532419
GDF15 "Early Ectoderm 3" "Ectoderm" NA NA NA NA NA NA NA NA NA 0.356809988934035 3 0 -2 0.371093369522698 1 NA
GDF3 "Early Ectoderm 3" "Ectoderm" NA NA NA NA NA NA NA NA NA 0.736712905747718 1 4 1.32192809488736 0.371093369522698 1 NA
GDF5 "Early Ectoderm 3" "Ectoderm" NA NA NA NA NA NA NA NA NA 0.533073956572588 0 0 0 1 1 NA
GDF6 "Early Ectoderm 3" "Ectoderm" NA NA NA NA NA NA NA NA NA 0.325255221889547 0 0 0 1 1 NA
GDF7 "Early Ectoderm 3" "Ectoderm" NA NA NA NA NA NA NA NA NA 0.294323170794179 0 0 0 1 1 NA
GDI1 "Early Ectoderm 3" "Ectoderm" 585 396 6.59350641735899 6.82918893902298 0.235682521663988 0.152061622669448 6.71206635414196 0.221601755358723 0.449515492971697 0.158423385246842 82 92 0.164119379761107 0.477327282038634 1 0.696357874153651
GDI2 "Early Ectoderm 3" "Ectoderm" 1438 727 7.98883068113592 7.71036335200011 -0.278467329135808 0.101363002885202 7.84388774572504 0.0295269443320549 0.157813443566671 0.845282359320652 208 172 -0.272730904444158 0.0827403766992685 0.64215817811809 0.979400008218369
GDNF "Early Ectoderm 3" "Ectoderm" NA NA NA NA NA NA NA NA NA 0.357431419405949 0 0 0 1 1 NA
GDPD1 "Early Ectoderm 3" "Ectoderm" 102 81 3.99370854008345 4.32477140681762 0.331062866734175 0.435863156184102 4.24857074218587 0.482207065855686 0.676787998147996 0.0326651954665873 17 23 0.415037499278844 0.458214560295136 1 0.831718254548633
GDPD2 "Early Ectoderm 3" "Ectoderm" NA NA NA NA NA NA NA NA NA 0.910077918265206 0 5 2.58496250072116 0.0368884257070499 0.419440678444694 NA
GDPD3 "Early Ectoderm 3" "Ectoderm" NA NA NA NA NA NA NA NA NA 0.637888950808511 1 0 -1 1 1 NA
GDPD5 "Early Ectoderm 3" "Ectoderm" NA NA NA NA NA NA NA NA NA 0.73636525428012 1 3 1 0.34577858615116 1 NA
GDPGP1 "Early Ectoderm 3" "Ectoderm" NA NA NA NA NA NA NA NA NA 0.65959329758918 3 2 -0.415037499278844 0.765594483995764 1 NA
GEM "Early Ectoderm 3" "Ectoderm" NA NA NA NA NA NA NA NA NA 0.3640259154847 2 1 -0.584962500721156 0.772829992684448 1 NA
GEMIN2 "Early Ectoderm 3" "Ectoderm" 184 133 5.01570061492679 5.13672914033995 0.121028525413154 0.200885615127299 5.08100706996435 0.555432271155954 0.730929266437126 0.00138780286825371 7 8 0.169925001442312 0.83531667005549 1 0.776546266873947
GEMIN4 "Early Ectoderm 3" "Ectoderm" NA NA NA NA NA NA NA NA NA 0.738635775198897 6 4 -0.485426827170242 0.565318637427207 1 NA
GEMIN5 "Early Ectoderm 3" "Ectoderm" 113 53 4.28067910300926 3.61121926555985 -0.669459837449409 0.200139837956401 3.86803972608402 0.00464420857043594 0.0628828058856793 0.140041218875315 21 15 -0.459431618637297 0.33687403069318 1 0.686272115124481
GEMIN6 "Early Ectoderm 3" "Ectoderm" 140 123 4.50406460153702 4.94972736288667 0.445662761349648 0.345657336508275 4.70286153748017 0.289626016986312 0.518924221277606 0.993387140617247 5 35 2.58496250072116 6.63620224058443e-06 0.000585108773096583 0.547167445275107
GEMIN7 "Early Ectoderm 3" "Ectoderm" 248 111 5.22512395193292 4.90780885109839 -0.317315100834534 0.166253994305456 5.04047254712117 0.125413536489025 0.329067848140486 0.714933238382923 20 18 -0.144389909335175 0.746519303254113 1 0.455036362768212
GEMIN8 "Early Ectoderm 3" "Ectoderm" NA NA NA NA NA NA NA NA NA 0.00591621702337744 0 3 2 0.148914673178766 0.836551363170508 NA
GEN1 "Early Ectoderm 3" "Ectoderm" NA NA NA NA NA NA NA NA NA 0.762695829404062 2 5 1 0.233037982273905 1 NA
GET1 "Early Ectoderm 3" "Ectoderm" 335 731 5.99242614981856 7.69946406867431 1.70703791885575 0.114623617791746 6.8405645374502 3.64721155636005e-10 2.88312073530262e-06 0.999999999994299 18 95 2.33703498727757 2.45423444282062e-10 5.11008556459983e-08 0.787667589498517
GET3 "Early Ectoderm 3" "Ectoderm" 379 216 5.93943360151293 5.91178769412061 -0.0276459073923192 0.166537006311897 5.97108976462152 0.870395725337129 0.932187807721176 0.00224798321994174 58 48 -0.267933205246633 0.389951739270365 1 0.527198732856738
GET4 "Early Ectoderm 3" "Ectoderm" NA NA NA NA NA NA NA NA NA 0.334388811077192 2 1 -0.584962500721156 1 1 NA
GFER "Early Ectoderm 3" "Ectoderm" 217 106 5.13238438043198 4.81834573486873 -0.314038645563246 0.171436881597103 5.01673180745827 0.171343175453523 0.388867909048922 0.872848801235218 14 12 -0.206450877467426 0.697236515787149 1 0.657405960649032
GFM1 "Early Ectoderm 3" "Ectoderm" 125 108 4.45776903056552 4.76639678742314 0.308627756857626 0.191005576560706 4.61991087248041 0.126232243249596 0.330091261292774 0.357311382260122 20 22 0.131244533278253 0.796909408006243 1 0.425251878232059
GFM2 "Early Ectoderm 3" "Ectoderm" 123 67 4.38307956428434 4.10401172745659 -0.279067836827751 0.212385632593324 4.24626762778218 0.247090473821796 0.4781503120809 0.00256215318883203 19 17 -0.15200309344505 0.7543173845914 1 0.544681519636643
GFOD1 "Early Ectoderm 3" "Ectoderm" NA NA NA NA NA NA NA NA NA 0.223136637969071 0 0 0 1 1 NA
GFOD2 "Early Ectoderm 3" "Ectoderm" 193 87 5.173465775757 4.51223812440823 -0.661227651348776 0.229228383496248 4.84296146167351 0.0231719735536479 0.141601977287981 0.829009139697814 36 27 -0.402098443571346 0.292327788953297 1 0.608108936084483
GFPT1 "Early Ectoderm 3" "Ectoderm" 159 212 4.84428095037391 5.72637938779011 0.882098437416195 0.252131028978734 5.26447869938307 0.021178838355748 0.137319710698816 0.99995526342251 30 57 0.903784684740697 0.0148275831963453 0.244338673691831 0.976567338234915
GFPT2 "Early Ectoderm 3" "Ectoderm" NA NA NA NA NA NA NA NA NA 0.334216463251131 9 5 -0.736965594166206 0.821097583551959 1 NA
GFRA1 "Early Ectoderm 3" "Ectoderm" 331 169 5.70122924633816 4.68469715752606 -1.0165320888121 0.754413834584 5.18273774541286 0.228709529449503 0.457521224755852 0.0254170019686025 4 6 0.485426827170242 0.423710797166793 1 0.244253954645066
GFRA2 "Early Ectoderm 3" "Ectoderm" NA NA NA NA NA NA NA NA NA 0.377540292906767 2 5 1 0.344704222006958 1 NA
GFRA3 "Early Ectoderm 3" "Ectoderm" NA NA NA NA NA NA NA NA NA 0.798939409128719 0 1 1 1 1 NA
GFY "Early Ectoderm 3" "Ectoderm" NA NA NA NA NA NA NA NA NA 0.135771435446136 0 0 0 1 1 NA
GGA1 "Early Ectoderm 3" "Ectoderm" 220 148 5.208074971031 5.29622635636049 0.0881513853294891 0.155298130333281 5.27813686669018 0.598614671260789 0.758584318101401 0.00132431226875505 33 27 -0.280107919192735 0.511216079428429 1 0.432020479980152
GGA2 "Early Ectoderm 3" "Ectoderm" 180 103 4.80955626855143 4.68336221894293 -0.126194049608496 0.168970291969078 4.69930222718307 0.512853996935308 0.698664160554839 0.00622200013034457 19 13 -0.514573172829758 0.45282208345985 1 0.569878580607411
GGA3 "Early Ectoderm 3" "Ectoderm" 56 70 2.94902249105043 3.83758312481166 0.88856063376123 0.319387107835329 3.28061429356292 0.0133246353575118 0.110004794104653 0.740828902050636 10 17 0.710493382805015 0.243194863503291 1 0.799600337680428
GGACT "Early Ectoderm 3" "Ectoderm" NA NA NA NA NA NA NA NA NA 0.410102671279959 1 3 1 0.423710797166793 1 NA
GGCT "Early Ectoderm 3" "Ectoderm" 824 141 6.99584386556844 5.22634103789455 -1.76950282767389 0.300319792003201 6.10366887586061 0.000492819717123982 0.0176277821894347 0.999999993592468 43 15 -1.4594316186373 0.000228146312887582 0.0115649874417674 0.824769305712725
GGCX "Early Ectoderm 3" "Ectoderm" 168 98 4.9584435414341 4.6039549822923 -0.354488559141801 0.17499251682418 4.70436025163993 0.0615817543599294 0.226688808119606 0.0122213618035224 3 10 1.4594316186373 0.0953354252849993 0.691187128994248 0.445852358501477
GGH "Early Ectoderm 3" "Ectoderm" 370 156 5.92517558150505 5.29977354595311 -0.625402035551935 0.274619008782892 5.54453038708454 0.0721880319969761 0.246074339342862 0.997911284687435 28 13 -1.05062607306997 0.0222321033481612 0.320709299358332 0.711878574614452
GGNBP2 "Early Ectoderm 3" "Ectoderm" 439 286 6.39356194681768 6.31257486839066 -0.0809870784270164 0.073653427802532 6.3098051853111 0.289822796401455 0.519041505562642 0.0119356923947868 32 48 0.570315724756755 0.0901966069293916 0.674610697790938 0.466852549885786
GGPS1 "Early Ectoderm 3" "Ectoderm" 307 191 5.87753123796219 5.73383249141178 -0.14369874655041 0.240084325774439 5.71097599626987 0.570739229630848 0.740471624853415 0.00879871885114653 50 25 -0.971985623830403 0.00591707957135594 0.131491672773875 0.539910276489192
GGT5 "Early Ectoderm 3" "Ectoderm" NA NA NA NA NA NA NA NA NA 0.530395243061084 0 0 0 1 1 NA
GGT7 "Early Ectoderm 3" "Ectoderm" 93 73 3.8746392054448 4.08615283334801 0.211513627903201 0.253402026481433 4.03963588041786 0.501862746899003 0.690633706745437 0.267614047391401 5 5 0 1 1 0
GGTLC2 "Early Ectoderm 3" "Ectoderm" NA NA NA NA NA NA NA NA NA 0.742514048573114 0 0 0 1 1 NA
GHDC "Early Ectoderm 3" "Ectoderm" NA NA NA NA NA NA NA NA NA 0.01943023262634 0 1 1 1 1 NA
GHITM "Early Ectoderm 3" "Ectoderm" 928 680 7.29616924415524 7.53698053221235 0.240811288057106 0.173647616308309 7.42478096178788 0.217518331416746 0.445346389497378 0.912537465873317 94 114 0.275634442613427 0.290193019324603 1 0.887832815580026
GHR "Early Ectoderm 3" "Ectoderm" NA NA NA NA NA NA NA NA NA 0.549276553870352 0 1 1 1 1 NA
GHRH "Early Ectoderm 3" "Ectoderm" NA NA NA NA NA NA NA NA NA 0.186917674266847 0 0 0 1 1 NA
GHRL "Early Ectoderm 3" "Ectoderm" NA NA NA NA NA NA NA NA NA 0.680871568403175 1 0 -1 1 1 NA
GID4 "Early Ectoderm 3" "Ectoderm" NA NA NA NA NA NA NA NA NA 0.00717099181235109 5 4 -0.263034405833794 0.78972582092805 1 NA
GID8 "Early Ectoderm 3" "Ectoderm" 288 201 5.65458794710968 5.77665354253145 0.12206559542177 0.140166849309242 5.70802123596952 0.396709696483973 0.612576686687779 0.00160592052883227 44 89 1 0.00107897090010764 0.0395704403592507 0.532499962491817
GIGYF1 "Early Ectoderm 3" "Ectoderm" 176 86 4.88332793966674 4.42297503316042 -0.460352906506321 0.218479717817327 4.58194891677496 0.0514470240567423 0.206231605055044 0.104039110533525 29 23 -0.321928094887362 0.311610780083955 1 0.699307184417531
GIGYF2 "Early Ectoderm 3" "Ectoderm" 364 249 5.97519555644924 6.1411873716918 0.165991815242556 0.159315081493121 6.05592282862456 0.362821011683308 0.585685133215551 0.00178821404246104 50 43 -0.212993723334198 0.500484238745826 1 0.359799298790702
GIMAP1 "Early Ectoderm 3" "Ectoderm" NA NA NA NA NA NA NA NA NA 0.505450914232143 0 0 0 1 1 NA
GIMAP4 "Early Ectoderm 3" "Ectoderm" NA NA NA NA NA NA NA NA NA 0.53813076713579 0 0 0 1 1 NA
GIMAP8 "Early Ectoderm 3" "Ectoderm" NA NA NA NA NA NA NA NA NA 0.513542088407739 0 0 0 1 1 NA
GIN1 "Early Ectoderm 3" "Ectoderm" NA NA NA NA NA NA NA NA NA 0.920592466826453 6 5 -0.222392421336448 0.824407239075449 1 NA
GINM1 "Early Ectoderm 3" "Ectoderm" 154 181 4.73162549162633 5.68017290200814 0.948547410381816 0.309546291703391 5.24657954387156 0.0229798932389997 0.141333245695784 0.991643780504756 21 19 -0.137503523749935 0.754350789286337 1 0.112380387210547
GINS1 "Early Ectoderm 3" "Ectoderm" NA NA NA NA NA NA NA NA NA 0.671620170319406 6 15 1.1926450779424 0.056045509153523 0.536463291769066 NA
GINS2 "Early Ectoderm 3" "Ectoderm" 426 128 6.20313877848352 4.97433141483492 -1.2288073636486 0.248136006193124 5.51232189460884 0.000144144934289968 0.00860423149698406 0.999819442224012 29 40 0.450661409009565 0.251599001288 1 0.21156519582138
GINS3 "Early Ectoderm 3" "Ectoderm" NA NA NA NA NA NA NA NA NA 0.761222402842292 4 5 0.263034405833794 0.776814004155482 1 NA
GINS4 "Early Ectoderm 3" "Ectoderm" 139 31 4.21264371907286 2.58194257266212 -1.63070114641073 0.376009416087342 3.29640880222023 0.00299417204710442 0.0491056639675528 0.999683561936231 15 6 -1.1926450779424 0.143463632172479 0.836551363170508 0.731369497450514
GIPC1 "Early Ectoderm 3" "Ectoderm" 351 205 5.79664195153478 5.7864923999439 -0.0101495515908745 0.168614278264259 5.75735128207314 0.952810907530865 0.975599678504116 0.257421944902715 33 28 -0.229481846122767 0.593685624402588 1 0.511307076439336
GIT1 "Early Ectoderm 3" "Ectoderm" 153 72 4.71744383360386 4.2384904307626 -0.478953402841262 0.198848017222364 4.43980055001365 0.0563383651200741 0.21556378328857 0.0130807659235454 20 23 0.192645077942396 0.681175315763507 1 0.222906003750107
GIT2 "Early Ectoderm 3" "Ectoderm" 61 76 3.20038134459514 4.13185380676437 0.931472462169227 0.19692643998772 3.70142664986469 0.000226476190416151 0.0107849053327691 0.546778421494643 5 7 0.415037499278844 0.59407600781104 1 0.445571411002638
GJA1 "Early Ectoderm 3" "Ectoderm" 270 189 5.7896024722488 5.72595297648812 -0.0636494957606866 0.849769136718599 5.57693267315528 0.942762577261726 0.970258029406988 0.0236333223274547 18 51 1.45251220469751 0.0974592347328026 0.695218134966163 0.489279810145172
GJA10 "Early Ectoderm 3" "Ectoderm" NA NA NA NA NA NA NA NA NA 0.609596097902353 0 0 0 1 1 NA
GJA4 "Early Ectoderm 3" "Ectoderm" NA NA NA NA NA NA NA NA NA 0.565647262953228 0 0 0 1 1 NA
GJA5 "Early Ectoderm 3" "Ectoderm" NA NA NA NA NA NA NA NA NA 0.600924321410272 1 0 -1 1 1 NA
GJB1 "Early Ectoderm 3" "Ectoderm" NA NA NA NA NA NA NA NA NA 0.691184800239741 0 0 0 1 1 NA
GJB7 "Early Ectoderm 3" "Ectoderm" NA NA NA NA NA NA NA NA NA 0.652049887448717 4 0 -2.32192809488736 0.0718606382258516 0.597723040607557 NA
GJC1 "Early Ectoderm 3" "Ectoderm" 189 110 5.00751242879683 4.80753216735224 -0.19998026144459 0.219064057729626 4.94542207087981 0.374854056674466 0.595792759026204 0.166310612898266 22 32 0.52083216330144 0.237663867028957 1 0.419469603713626
GJC2 "Early Ectoderm 3" "Ectoderm" NA NA NA NA NA NA NA NA NA 0.661064745918642 0 2 1.58496250072116 0.34577858615116 1 NA
GJC3 "Early Ectoderm 3" "Ectoderm" NA NA NA NA NA NA NA NA NA 0.528060032550723 1 0 -1 1 1 NA
GJD2 "Early Ectoderm 3" "Ectoderm" NA NA NA NA NA NA NA NA NA 0.554396466338847 0 0 0 1 1 NA
GK "Early Ectoderm 3" "Ectoderm" NA NA NA NA NA NA NA NA NA 0.975973886422754 3 3 0 1 1 NA
GK5 "Early Ectoderm 3" "Ectoderm" 83 113 3.53733556771182 4.40779903162364 0.870463463911815 0.737136221828041 4.01764701406169 0.292481087741442 0.521204463164135 0.0216900895839524 11 14 0.321928094887362 0.5532021266834 1 0.3698352753838
GKAP1 "Early Ectoderm 3" "Ectoderm" 673 302 6.8102665139953 6.31460494475531 -0.495661569239998 0.26981171236875 6.56552845277824 0.120062555962716 0.321801662034022 0.37250344302683 9 13 0.485426827170242 0.382591512192767 1 0.331007015382409
GLA "Early Ectoderm 3" "Ectoderm" 133 57 4.20500956916844 3.78380223766212 -0.421207331506323 0.253151395304209 3.94718580583434 0.116699432353957 0.316687198111793 0.783958265815921 10 9 -0.137503523749935 0.821260508875383 1 0.326450926811256
GLB1 "Early Ectoderm 3" "Ectoderm" 133 122 4.4243843303322 4.99796094664467 0.573576616312475 0.298626249457558 4.68783242998397 0.111021139565871 0.30919231911433 0.700102414734997 11 13 0.222392421336448 0.697418259605575 1 0.387729232698169
GLB1L "Early Ectoderm 3" "Ectoderm" NA NA NA NA NA NA NA NA NA 0.0638533657659664 2 0 -1.58496250072116 0.34577858615116 1 NA
GLB1L2 "Early Ectoderm 3" "Ectoderm" NA NA NA NA NA NA NA NA NA 0.659894477479219 2 0 -1.58496250072116 0.34577858615116 1 NA
GLB1L3 "Early Ectoderm 3" "Ectoderm" NA NA NA NA NA NA NA NA NA 0.643328811650005 0 0 0 1 1 NA
GLCCI1 "Early Ectoderm 3" "Ectoderm" 234 100 5.10610945975626 4.76276579513035 -0.343343664625904 0.225629373784256 4.98296960151218 0.185697508213179 0.409238584450844 0.479700025418434 30 16 -0.866733469136536 0.0839915589787405 0.648796301410728 0.623493963137923
GLCE "Early Ectoderm 3" "Ectoderm" 474 66 5.87157415249559 3.75135358743416 -2.12022056506143 0.574957973098951 4.65793781377833 0.0056509788999233 0.0679658699841467 0.997958805466341 11 18 0.662965012722429 0.2280857820819 1 0.1923784220425
GLDC "Early Ectoderm 3" "Ectoderm" 60 62 3.28041740086186 3.74746454126519 0.467047140403329 0.551814546693483 3.64437611041054 0.431864712848499 0.639185649703686 0.0167858828671374 35 40 0.187627003175771 0.598618789668095 1 0.401730332860494
GLE1 "Early Ectoderm 3" "Ectoderm" 54 47 2.70140664591491 3.30108260090741 0.599675954992501 0.354659197407006 3.03404797796422 0.217808928611951 0.445710479077783 0.0975755732452762 5 11 1 0.143867728481615 0.836551363170508 0.714120423458589
GLG1 "Early Ectoderm 3" "Ectoderm" 428 309 6.26125647054116 6.42792697204963 0.166670501508467 0.144945628143669 6.39049468826117 0.267089990234201 0.49819404738116 0.00955348309510598 96 83 -0.207595419408367 0.393143690151759 1 0.356778161773633
GLI1 "Early Ectoderm 3" "Ectoderm" NA NA NA NA NA NA NA NA NA 0.896107286049741 0 1 1 1 1 NA
GLI2 "Early Ectoderm 3" "Ectoderm" 59 31 3.30208341229579 2.6374089740402 -0.664674438255592 0.81311725565671 2.88592634712991 0.445801831827997 0.647548590294911 0.0391830195193542 29 17 -0.736965594166206 0.0775740823923891 0.620159410054366 0.910669690547836
GLI3 "Early Ectoderm 3" "Ectoderm" 269 174 5.44556400349688 5.60961430700846 0.164050303511578 0.502271467336996 5.52170836607591 0.756731838684072 0.859601262364936 0.0355223271882367 148 173 0.223774975386567 0.0866409201606125 0.660344574702935 0.789330701283424
GLI4 "Early Ectoderm 3" "Ectoderm" 105 96 4.16887132700291 4.68274119142727 0.513869864424367 0.310269618817876 4.40743466037483 0.144452764241451 0.354929385701113 0.150698627009388 14 16 0.180572245641821 0.714918213381444 1 0.351396838271683
GLIPR1 "Early Ectoderm 3" "Ectoderm" NA NA NA NA NA NA NA NA NA 0.427006433017688 2 1 -0.584962500721156 0.772829992684448 1 NA
GLIPR1L2 "Early Ectoderm 3" "Ectoderm" NA NA NA NA NA NA NA NA NA 0.647724498716211 0 1 1 1 1 NA
GLIPR2 "Early Ectoderm 3" "Ectoderm" 51 61 2.82681065813022 3.60628113838855 0.779470480258336 0.359959275031586 3.09332277080806 0.0461582576837775 0.195227943815014 0.960304912015612 2 7 1.41503749927884 0.240170684610695 1 0.690058705445744
GLIS1 "Early Ectoderm 3" "Ectoderm" NA NA NA NA NA NA NA NA NA 0.378072408616644 0 0 0 1 1 NA
GLIS2 "Early Ectoderm 3" "Ectoderm" NA NA NA NA NA NA NA NA NA 0.0389266155325877 11 19 0.736965594166206 0.160908657470169 0.875608601185782 NA
GLIS3 "Early Ectoderm 3" "Ectoderm" NA NA NA NA NA NA NA NA NA 0.886148734960599 0 4 2.32192809488736 0.173568166555922 0.906656049956532 NA
GLMN "Early Ectoderm 3" "Ectoderm" 170 54 4.71346103953866 3.50665545141894 -1.20680558811972 0.354560051808197 4.10980029391067 0.0141376783530594 0.113362875637927 0.999502880740061 17 13 -0.362570079384708 0.596742486965376 1 0.300437852587022
GLMP "Early Ectoderm 3" "Ectoderm" 209 54 4.97501268657899 3.89844720397759 -1.07656548260141 0.34033870853628 4.41338359068364 0.0176817063078477 0.126492206663834 0.999976473375558 13 12 -0.106915203916512 0.848507768098076 1 0.0993113801662698
GLO1 "Early Ectoderm 3" "Ectoderm" 905 600 7.45405635161896 7.48265220394312 0.0285958523241536 0.247794367327989 7.4029709030622 0.912381789368958 0.957203702673519 0.0859766615761401 170 208 0.289506617194985 0.047912458106143 0.485492851264967 0.525976516418166
GLOD4 "Early Ectoderm 3" "Ectoderm" 476 449 6.36988065845572 6.98127752628032 0.611396867824603 0.117409266317287 6.66263552560294 8.63476203902437e-05 0.00604051273614935 0.999994253588386 77 83 0.106915203916512 0.646856931289842 1 0.174870382141348
GLRB "Early Ectoderm 3" "Ectoderm" NA NA NA NA NA NA NA NA NA 0.175832473693533 2 1 -0.584962500721156 1 1 NA
GLRX "Early Ectoderm 3" "Ectoderm" 227 115 5.14197827595948 4.12929822887031 -1.01268004708918 0.698852373480154 4.61541065610007 0.195332063383538 0.420231137909598 0.795885122150944 8 13 0.637429920615292 0.2633954674899 1 0.278653029776672
GLRX2 "Early Ectoderm 3" "Ectoderm" 189 103 4.71452924936174 4.51591094076786 -0.198618308593878 0.46921125272684 4.47955321611044 0.685436122714398 0.815160606297174 0.0408453004810781 8 12 0.53051471669878 0.2633954674899 1 0.421161169915697
GLRX3 "Early Ectoderm 3" "Ectoderm" 683 398 6.98973993550505 6.81960489578232 -0.170135039722733 0.209258092129311 6.85172825813208 0.453226154245183 0.653310129341388 0.0225965753760489 71 82 0.205114429904612 0.4142274124045 1 0.35342382610295
GLRX5 "Early Ectoderm 3" "Ectoderm" 1213 744 7.64329708220908 7.77102100867014 0.127723926461059 0.141455752128133 7.67910388894051 0.40512854548112 0.619304072983127 0.431689722383473 111 138 0.311586150665903 0.064311949753045 0.582186726032727 0.628897310940195
GLS "Early Ectoderm 3" "Ectoderm" 164 93 4.64982383629367 4.01549928881797 -0.634324547475701 0.542354195790083 4.03876074967819 0.291163727851874 0.520737858288839 0.00300472710262964 23 12 -0.884522782580064 0.0555676126779925 0.532942670577834 0.77950682925136
GLS2 "Early Ectoderm 3" "Ectoderm" NA NA NA NA NA NA NA NA NA 0.567566027322831 0 0 0 1 1 NA
GLT1D1 "Early Ectoderm 3" "Ectoderm" NA NA NA NA NA NA NA NA NA 0.666058415235671 3 3 0 1 1 NA
GLT8D1 "Early Ectoderm 3" "Ectoderm" 326 180 5.73960347253893 5.67771560171005 -0.0618878708288779 0.295021536803714 5.77798359317277 0.846721324591369 0.918072044936064 0.0358323161745717 11 13 0.222392421336448 0.707371008116487 1 0.438927172137265
GLT8D2 "Early Ectoderm 3" "Ectoderm" NA NA NA NA NA NA NA NA NA 0.346312499653394 0 2 1.58496250072116 0.34577858615116 1 NA
GLTP "Early Ectoderm 3" "Ectoderm" 223 173 5.2965065307652 5.51002536818143 0.213518837416231 0.160303801134352 5.37078901151697 0.201535694896406 0.426657650818448 0.00243859664079658 25 36 0.509013647487857 0.174583686508691 0.910248284131057 0.632701424957017
GLUD1 "Early Ectoderm 3" "Ectoderm" 156 114 4.81109386199186 4.86998774743893 0.058893885447068 0.132443965879377 4.77265681202566 0.662985453818963 0.800871028795676 0.0662035941143472 6 2 -1.22239242133645 0.240170684610695 1 0.488238529811033
GLUD2 "Early Ectoderm 3" "Ectoderm" NA NA NA NA NA NA NA NA NA 0.337561943568166 1 0 -1 1 1 NA
GLUL "Early Ectoderm 3" "Ectoderm" 2917 749 8.65727619849949 7.76649392191668 -0.890782276582809 0.536700154809025 8.30016228631351 0.191703189009105 0.41617062610409 0.999560562721843 289 218 -0.405122030413761 0.0046508821071913 0.112715495774283 0.454793546148984
GLYAT "Early Ectoderm 3" "Ectoderm" NA NA NA NA NA NA NA NA NA 0.334785424423283 0 0 0 1 1 NA
GLYATL2 "Early Ectoderm 3" "Ectoderm" NA NA NA NA NA NA NA NA NA 0.458439427536079 1 1 0 1 1 NA
GLYCTK "Early Ectoderm 3" "Ectoderm" NA NA NA NA NA NA NA NA NA 0.820198034129709 0 0 0 1 1 NA
GLYR1 "Early Ectoderm 3" "Ectoderm" 238 192 5.41483465598782 5.74284312256372 0.328008466575902 0.114830413077076 5.58759764392517 0.049436541193691 0.202905429977221 0.775396766918627 20 22 0.131244533278253 0.778793891987743 1 0.400125443859183
GM2A "Early Ectoderm 3" "Ectoderm" NA NA NA NA NA NA NA NA NA 0.134945729485099 5 1 -1.58496250072116 0.0718606382258516 0.597723040607557 NA
GMCL1 "Early Ectoderm 3" "Ectoderm" 174 131 5.06935981870559 5.17600221895692 0.106642400251331 0.183576966225707 5.07444983926419 0.581248898596527 0.746996023964485 0.00232580909702725 27 42 0.618909832644494 0.13151204149608 0.816294620521915 0.547137793318265
GMDS "Early Ectoderm 3" "Ectoderm" NA NA NA NA NA NA NA NA NA 0.945045701905614 6 2 -1.22239242133645 0.129430674437906 0.808221728415224 NA
GMEB1 "Early Ectoderm 3" "Ectoderm" 158 113 4.77908972454196 4.91411326511485 0.13502354057289 0.299596300212441 4.81625244815717 0.669192177625601 0.80602836570629 0.0095606981784929 13 14 0.0995356735509144 0.842871737511815 1 0.737172741350105
GMEB2 "Early Ectoderm 3" "Ectoderm" NA NA NA NA NA NA NA NA NA 0.0189708613395883 2 11 2 0.0437131953537045 0.45362396293094 NA
GMFB "Early Ectoderm 3" "Ectoderm" 224 163 5.49119610747433 5.40100650869319 -0.0901895987811399 0.247651503441244 5.38794769378194 0.734843103446173 0.846043508992426 0.00116552288855861 33 30 -0.133266530863464 0.730100476018933 1 0.755721412278452
GMFG "Early Ectoderm 3" "Ectoderm" NA NA NA NA NA NA NA NA NA 0.713808033758452 0 0 0 1 1 NA
GMIP "Early Ectoderm 3" "Ectoderm" 125 79 4.13870145686343 3.70813785025181 -0.430563606611621 0.643492769862737 3.99727826697569 0.530236229323321 0.712100945756445 0.015224694478052 9 3 -1.32192809488736 0.0657872315884552 0.585680540667051 0.597267665804104
GMNC "Early Ectoderm 3" "Ectoderm" NA NA NA NA NA NA NA NA NA 0.501373545041475 0 1 1 1 1 NA
GMNN "Early Ectoderm 3" "Ectoderm" 488 109 6.45994775593824 4.61769184404686 -1.84225591189138 0.501416207424398 5.40044892645619 0.0120057186486399 0.103835017415206 0.99999725492342 40 38 -0.0721497857558354 0.715470785328438 1 0.0391638237066433
GMPPA "Early Ectoderm 3" "Ectoderm" NA NA NA NA NA NA NA NA NA 0.0104532682918882 5 2 -1 0.233037982273905 1 NA
GMPPB "Early Ectoderm 3" "Ectoderm" 103 34 3.8354069533668 2.68857447703006 -1.14683247633673 0.5343005272196 3.09312576649376 0.0910376009484995 0.278505014700405 0.239702962270728 9 3 -1.32192809488736 0.119952142961628 0.780899903800729 0.883037511711479
GMPR "Early Ectoderm 3" "Ectoderm" NA NA NA NA NA NA NA NA NA 0.57090267863167 1 0 -1 1 1 NA
GMPR2 "Early Ectoderm 3" "Ectoderm" 262 142 5.34098099372777 5.28659943103608 -0.0543815626916899 0.326180465208467 5.32086639898209 0.872985441256754 0.933823420856554 0.0489738854749493 39 41 0.070389327891398 0.84709542431822 1 0.360674570061522
GMPS "Early Ectoderm 3" "Ectoderm" 588 271 6.78609954244363 6.25031459625213 -0.535784946191502 0.0872989035192699 6.49607296895049 2.30016650303108e-05 0.00259754517235153 0.918043505721585 30 25 -0.253756592245783 0.531522749282245 1 0.473616502385053
GNA11 "Early Ectoderm 3" "Ectoderm" NA NA NA NA NA NA NA NA NA 0.00740117119489832 16 18 0.160464672193246 0.862449934275875 1 NA
GNA12 "Early Ectoderm 3" "Ectoderm" 156 112 4.50622570388516 4.8162374483713 0.310011744486133 0.266347845241096 4.66052288497915 0.262512690551746 0.493616274693518 0.0972346449665319 17 24 0.473931188332412 0.225187828477995 1 0.743012806483575
GNA13 "Early Ectoderm 3" "Ectoderm" 99 60 4.01674653152123 3.8100203672735 -0.206726164247727 0.207790278555383 3.86210694508546 0.335661190411655 0.560672370037205 0.0016651823634661 30 9 -1.63226821549951 0.000268406707922409 0.013124816899519 0.533802974385876
GNA14 "Early Ectoderm 3" "Ectoderm" NA NA NA NA NA NA NA NA NA 0.332047923380794 0 0 0 1 1 NA
GNAI1 "Early Ectoderm 3" "Ectoderm" 131 156 4.64486947268078 5.29065322104561 0.645783748364834 0.219003821832072 4.96329690407688 0.0403244717230866 0.182882931136546 0.99994782648276 23 20 -0.192645077942396 0.729848889177059 1 0.18683925288808
GNAI2 "Early Ectoderm 3" "Ectoderm" 1800 1170 8.24577601926662 8.54854185853509 0.302765839268462 0.261851897214314 8.43167698282865 0.289552782732798 0.518924221277606 0.316506334593497 345 361 0.0652176594464807 0.591945423934589 1 0.215406267774656
GNAI3 "Early Ectoderm 3" "Ectoderm" 675 475 6.98990544046173 7.09016811688558 0.100262676423852 0.0778536833997326 7.01915379848925 0.314540109341744 0.542062255144208 0.0129552097657347 67 70 0.0622842782543427 0.820174479886236 1 0.621211007683869
GNAL "Early Ectoderm 3" "Ectoderm" NA NA NA NA NA NA NA NA NA 0.713175811488684 10 5 -0.874469117916141 0.238784575227238 1 NA
GNAO1 "Early Ectoderm 3" "Ectoderm" NA NA NA NA NA NA NA NA NA 0.663928502209541 7 10 0.459431618637297 0.488335326596963 1 NA
GNAQ "Early Ectoderm 3" "Ectoderm" 209 209 5.28000212029508 5.80964164687251 0.529639526577427 0.172360311612307 5.55649621910712 0.0248516509349607 0.147035773504026 0.961951007623185 42 27 -0.618909832644494 0.0428951958116581 0.45034165850447 0.350169234736861
GNAS "Early Ectoderm 3" "Ectoderm" 9238 5489 10.3300443564765 10.7443274596054 0.41428310312889 0.159163151246793 10.5032239516682 0.0559013523109163 0.21482751094691 0.998840687374649 533 750 0.491973165826718 3.29803173404668e-07 4.04196749987848e-05 0.863621068014081
GNAT3 "Early Ectoderm 3" "Ectoderm" NA NA NA NA NA NA NA NA NA 0.391641216820931 0 0 0 1 1 NA
GNAZ "Early Ectoderm 3" "Ectoderm" 69 57 3.07103161659239 3.45820561798777 0.387174001395385 0.449056342200435 3.18962867849477 0.401319900941574 0.616605212233846 0.455080390135259 15 9 -0.678071905112638 0.2280857820819 1 0.388954842652743
GNB1 "Early Ectoderm 3" "Ectoderm" 1021 754 7.4769381434534 7.79978584368539 0.322847700231992 0.0843674407840993 7.61269816916535 0.00173370767656645 0.0362565057758143 0.785011809963666 56 38 -0.547487795302493 0.0235441024125528 0.326815769976109 0.386146707308847
GNB1L "Early Ectoderm 3" "Ectoderm" NA NA NA NA NA NA NA NA NA 0.129374399284445 5 3 -0.584962500721156 0.587746352368953 1 NA
GNB2 "Early Ectoderm 3" "Ectoderm" 806 431 6.97944800412931 6.94175319011926 -0.0376948140100453 0.131219637319469 6.97368141117034 0.778102194187638 0.873049942141265 0.00505838137568044 103 111 0.106915203916512 0.550861891285683 1 0.425067526560888
GNB3 "Early Ectoderm 3" "Ectoderm" 66 376 2.76051546080751 6.28989241440531 3.5293769535978 0.708191793420277 4.63517301569028 0.000712275197955214 0.0220805311366116 0.999370109657956 3 7 1 0.181664960740103 0.918334887904915 0.283336127919295
GNB4 "Early Ectoderm 3" "Ectoderm" 121 54 3.90439839798335 3.50316792414709 -0.401230473836264 0.545608493825739 3.61404682433834 0.490467867125375 0.682326539493594 0.678171828161736 9 4 -1 0.314204336953877 1 0.625481023771769
GNB5 "Early Ectoderm 3" "Ectoderm" 102 47 3.93834356763904 3.32507691211815 -0.613266655520893 0.30026460443132 3.71411030082349 0.0579483613192146 0.219073073279958 0.0886346755374095 17 14 -0.263034405833794 0.602348624971312 1 0.428907072422483
GNE "Early Ectoderm 3" "Ectoderm" NA NA NA NA NA NA NA NA NA 0.0574598762305805 5 9 0.736965594166206 0.336281496460677 1 NA
GNG11 "Early Ectoderm 3" "Ectoderm" 228 92 4.31952390361859 4.57074384145023 0.251219937831642 1.14556557371159 4.56182591453812 0.837321810669685 0.912752199936446 0.064019645139353 13 7 -0.807354922057604 0.225229303666903 1 0.432682370938544
GNG12 "Early Ectoderm 3" "Ectoderm" 50 227 3.15262043149009 5.53390407718974 2.38128364569965 0.810385876220523 4.33175314554315 0.022386901511548 0.140496327518295 0.99998386214812 1 4 1.32192809488736 0.233037982273905 1 0.555132563596373
GNG2 "Early Ectoderm 3" "Ectoderm" 409 179 5.97642407368615 5.11635693608111 -0.860067137605046 0.54021396281301 5.59444310581142 0.166380260115342 0.383338955468311 0.282762332786897 29 35 0.263034405833794 0.452167399777815 1 0.1897609004166
GNG3 "Early Ectoderm 3" "Ectoderm" 186 798 4.80931364059817 7.82354691047691 3.01423326987874 0.331723704095055 6.32737864841766 0.00016753231696155 0.00919682614986841 0.999999999943698 16 37 1.16046467219325 0.0116775181524134 0.211528027599003 0.38499497825526
GNG4 "Early Ectoderm 3" "Ectoderm" 373 123 5.93142179176015 4.5499090455221 -1.38151274623806 0.579233302856356 5.24183259685319 0.0574544558755397 0.218144800046177 0.999704062638968 46 54 0.226770861847022 0.461336284419507 1 0.123577182891695
GNG5 "Early Ectoderm 3" "Ectoderm" 3491 1776 9.02840196971022 9.19001759754494 0.161615627834717 0.176917504450132 9.13655598138014 0.397785480822942 0.61344015331747 0.942135705668715 389 394 0.0183785293148545 0.825451455056777 1 0.113717525718801
GNG8 "Early Ectoderm 3" "Ectoderm" 44 286 2.88262787537377 5.88155035037172 2.99892247499795 1.07317301378292 4.32380282842495 0.0329167645439751 0.165631460038271 0.999926871513664 0 0 0 1 1 0
GNL1 "Early Ectoderm 3" "Ectoderm" 176 138 4.84875578118421 5.19948953384582 0.350733752661609 0.277096513540529 4.96126411046856 0.279104596157265 0.509190360633091 0.0071714736733032 17 16 -0.082462160191973 0.99015057408175 1 0.159916356404427
GNL2 "Early Ectoderm 3" "Ectoderm" 313 149 5.67251459276392 5.35147631566611 -0.321038277097809 0.196243406648339 5.48942789608135 0.188153673725272 0.412042763427369 0.0745548762330144 27 16 -0.719892080807265 0.0815027739693973 0.634332682935454 0.643481322050401
GNL3 "Early Ectoderm 3" "Ectoderm" 733 249 6.97753256877893 6.03166600059251 -0.945866568186415 0.272270277645984 6.48705683091621 0.0151285432655356 0.11695142660716 0.999997144535149 86 65 -0.398549376490275 0.0816544762100466 0.635258046336417 0.421358984337976
GNL3L "Early Ectoderm 3" "Ectoderm" 158 95 4.73435566010285 4.64720015611791 -0.0871555039849392 0.15379945005165 4.72400322708682 0.578793219047857 0.745658474017815 0.00258509667757456 32 39 0.277533975528909 0.325741652039908 1 0.432145499124493
GNMT "Early Ectoderm 3" "Ectoderm" NA NA NA NA NA NA NA NA NA 0.699254344216304 0 0 0 1 1 NA
GNPAT "Early Ectoderm 3" "Ectoderm" 408 135 6.00551667853129 5.18362391498831 -0.821892763542985 0.389265979000116 5.61718783077976 0.0953693214449524 0.285155937615554 0.999865144578571 5 3 -0.584962500721156 0.484018354704782 1 0.711726062898426
GNPDA1 "Early Ectoderm 3" "Ectoderm" 417 159 6.06607390478877 5.52032770165671 -0.54574620313206 0.243886479168701 5.83740353579235 0.0769467472078161 0.254012425870233 0.99996417027585 40 23 -0.772589503896927 0.031363452631902 0.390309702290585 0.773027961753136
GNPDA2 "Early Ectoderm 3" "Ectoderm" 75 70 3.32117354040083 3.90353607614812 0.582362535747286 0.367801895643496 3.42258806999677 0.132903408268258 0.340330885118424 0.716774953893526 1 8 2.16992500144231 0.0234105961611167 0.326601429440824 0.577493609871035
GNPNAT1 "Early Ectoderm 3" "Ectoderm" 110 97 4.34344219143354 4.56222301657706 0.218780825143523 0.46802846919189 4.34216953615077 0.658738278051118 0.798669645397867 0.0224081878904319 23 11 -1 0.0517672765612507 0.505887557254069 0.450697963795191
GNPTAB "Early Ectoderm 3" "Ectoderm" NA NA NA NA NA NA NA NA NA 0.0707545845516615 11 10 -0.125530882083859 0.705580709984637 1 NA
GNPTG "Early Ectoderm 3" "Ectoderm" 97 77 3.62431619188615 4.22735108556893 0.603034893682784 0.210661547181517 4.00741639893822 0.0121693808801255 0.104677862739273 0.289744407708458 8 12 0.53051471669878 0.358619767736652 1 0.879741325512497
GNRH1 "Early Ectoderm 3" "Ectoderm" NA NA NA NA NA NA NA NA NA 0.14038215651963 4 7 0.678071905112638 0.392948678935434 1 NA
GNS "Early Ectoderm 3" "Ectoderm" 143 143 4.52472304879382 5.18008348787517 0.655360439081351 0.223210912983375 4.84411680178742 0.0299237729687496 0.158970043896482 0.973889406155346 15 11 -0.415037499278844 0.423614249808922 1 0.279404603365669
GOLGA1 "Early Ectoderm 3" "Ectoderm" NA NA NA NA NA NA NA NA NA 0.0165038498682518 3 2 -0.415037499278844 0.765594483995764 1 NA
GOLGA2 "Early Ectoderm 3" "Ectoderm" 191 194 5.13087755569731 5.65872805337586 0.527850497678542 0.348554848879036 5.37815678108083 0.200340649859588 0.425694001887448 0.956853568754112 52 35 -0.557995453120887 0.112666868461481 0.760562222074944 0.339446038888029
GOLGA3 "Early Ectoderm 3" "Ectoderm" 126 89 4.41583296405371 4.46267871914905 0.0468457550953394 0.168113387484105 4.4330268478378 0.784083714695472 0.875486141945978 0.0123571810336263 26 11 -1.16992500144231 0.0222321033481612 0.320709299358332 0.490186064784607
GOLGA4 "Early Ectoderm 3" "Ectoderm" 786 534 7.04212599292313 7.28446087888439 0.242334885961254 0.122027500724047 7.16871241869685 0.0938957119171023 0.282760229601788 0.075953841946816 121 71 -0.760812336120574 0.00187544682958619 0.059534676078864 0.431309398553272
GOLGA5 "Early Ectoderm 3" "Ectoderm" 95 92 3.94432853956439 4.47041651888972 0.526087979325337 0.188035019080511 4.18623073048724 0.0128992620561669 0.108132202072109 0.98425540029471 18 24 0.395928676331139 0.335016481435135 1 0.752590235646296
GOLGA7 "Early Ectoderm 3" "Ectoderm" 288 205 5.63243922350077 5.77163204913898 0.139192825638205 0.168163745795319 5.71754087127632 0.442699845922403 0.645672007752139 0.0171250214038064 41 77 0.893084796083488 0.00102266791386236 0.0381615377849362 0.54225707018672
GOLGA8A "Early Ectoderm 3" "Ectoderm" 145 138 4.46173527342983 5.14094721363785 0.679211940208016 0.38736615794404 4.77482535018154 0.128583056489638 0.33374383331296 0.708823009091043 12 15 0.299560281858908 0.686242683713844 1 0.441040953678118
GOLGA8B "Early Ectoderm 3" "Ectoderm" NA NA NA NA NA NA NA NA NA 0.990995639829522 4 4 0 1 1 NA
GOLGB1 "Early Ectoderm 3" "Ectoderm" 680 666 6.88099899618446 7.62269245125188 0.741693455067422 0.12878658430936 7.25618607670949 0.0151007440130256 0.116916142431897 0.999999580080697 119 119 0 0.773727490952659 1 0
GOLIM4 "Early Ectoderm 3" "Ectoderm" 359 228 5.95449271940033 5.99772821186316 0.0432354924628333 0.212742050415586 5.9742838035943 0.845336763643979 0.91715442171365 0.066375263268492 51 51 0 0.938351541356287 1 0
GOLM1 "Early Ectoderm 3" "Ectoderm" 466 560 6.25422869260564 7.33470627790281 1.08047758529717 0.366291122113061 6.78590906752845 0.0544215079350067 0.211609454120132 0.999973816566701 92 65 -0.494764691749578 0.0331759683337278 0.405824037153699 0.239015954635783
GOLPH3 "Early Ectoderm 3" "Ectoderm" 179 153 5.01555347533593 5.3224719595444 0.306918484208462 0.193347424085499 5.17621501588542 0.132726159054631 0.340207615864741 0.0059360521031486 27 29 0.0995356735509144 0.875568113043026 1 0.324306546109842
GOLPH3L "Early Ectoderm 3" "Ectoderm" 162 72 4.70522362883511 4.09775828010681 -0.607465348728291 0.250266064584174 4.3395357869958 0.0273888564188163 0.153130780335312 0.29211111130087 10 15 0.540568381362703 0.344039986829631 1 0.320127742169725
GOLT1A "Early Ectoderm 3" "Ectoderm" NA NA NA NA NA NA NA NA NA 0.19595506731396 0 0 0 1 1 NA
GOLT1B "Early Ectoderm 3" "Ectoderm" 172 129 4.84706756597892 5.04033365860808 0.193266092629167 0.212486423786693 4.92926956498164 0.399993629244259 0.61552759906855 0.00180989172108437 18 8 -1.07800251200127 0.0431969084887893 0.451898938939447 0.458866796756463
GON4L "Early Ectoderm 3" "Ectoderm" 500 215 6.42333745401486 5.91129696463334 -0.512040489381511 0.162393076089523 6.20303488200016 0.00620913385505766 0.0721811810650453 0.974584837859109 50 50 0 0.958380396926774 1 0
GON7 "Early Ectoderm 3" "Ectoderm" 114 124 4.21316771228506 4.96946793371686 0.756300221431795 0.197783192857563 4.54672501436389 0.00151463685534356 0.0331667710290606 0.988740665900432 12 20 0.691877704637668 0.171940635082737 0.906656049956532 0.914818857685688
GOPC "Early Ectoderm 3" "Ectoderm" 249 231 5.49709287258868 5.8818824204639 0.384789547875225 0.354582315524313 5.66528946829441 0.331567726959312 0.556484688240628 0.992119767193458 54 35 -0.611434712082347 0.0256687398923938 0.341849710643958 0.380326128063412
GORAB "Early Ectoderm 3" "Ectoderm" NA NA NA NA NA NA NA NA NA 0.00975327895194069 7 12 0.700439718141092 0.2633954674899 1 NA
GORASP1 "Early Ectoderm 3" "Ectoderm" NA NA NA NA NA NA NA NA NA 0.0268923427773001 8 2 -1.58496250072116 0.0657872315884552 0.585680540667051 NA
GORASP2 "Early Ectoderm 3" "Ectoderm" 314 210 5.56223409675519 5.86462287530486 0.302388778549671 0.142930345399013 5.77746883613898 0.0821750798714197 0.26160700352961 0.0127344414808219 18 13 -0.440572591385981 0.360615738992857 1 0.372251752618912
GOSR1 "Early Ectoderm 3" "Ectoderm" 260 65 5.50730216856146 4.14160669276153 -1.36569547579993 0.182620415193338 4.74923233981733 1.72345471169307e-06 0.000544956379837348 0.999999957943275 48 15 -1.61470984411521 3.31698980549328e-05 0.00237889594791007 0.866388832288368
GOSR2 "Early Ectoderm 3" "Ectoderm" 213 145 4.92674486553682 5.22449185464586 0.297746989109038 0.350182672461663 5.06931734043986 0.43181450853852 0.639185649703686 0.0179690330931476 30 23 -0.369233809665719 0.328414933392262 1 0.356329477174061
GOT1 "Early Ectoderm 3" "Ectoderm" 178 106 5.15331624911287 4.85670619186314 -0.296610057249738 0.419929783602098 4.9702232120982 0.508682532022014 0.69567558209806 0.258366708615933 12 17 0.46948528330122 0.379780363697743 1 0.379971386923747
GOT2 "Early Ectoderm 3" "Ectoderm" 322 158 5.76808589659068 5.48445611268152 -0.283629783909163 0.131341740519 5.68052847354608 0.0479956055312835 0.199955180160066 0.140881143344111 47 66 0.481126689736616 0.183615610687546 0.919930837090206 0.386173201370204
GPA33 "Early Ectoderm 3" "Ectoderm" NA NA NA NA NA NA NA NA NA 0.647566004259491 0 0 0 1 1 NA
GPAA1 "Early Ectoderm 3" "Ectoderm" 346 132 5.97069285450438 5.22959339152945 -0.741099462974931 0.256968307176005 5.55521818208324 0.0330488334139974 0.165862693623143 0.998634253217186 20 12 -0.691877704637668 0.255830115557244 1 0.933582790439928
GPALPP1 "Early Ectoderm 3" "Ectoderm" 187 131 4.97535177322681 5.04845000366958 0.0730982304427688 0.206628214376957 4.9647588615951 0.728132156489457 0.84199600600485 0.00383369381946329 28 31 0.142019004872428 0.692448819886575 1 0.673268007306684
GPAM "Early Ectoderm 3" "Ectoderm" 63 62 3.0995689520675 3.75799940449434 0.658430452426839 0.291821752703931 3.33313391868134 0.0742055398430494 0.249842687551864 0.44413424659489 11 16 0.502500340529183 0.344039986829631 1 0.76317907028308
GPANK1 "Early Ectoderm 3" "Ectoderm" 210 158 5.22026095451101 5.40513221760901 0.184871263098005 0.161678449127023 5.31335296525611 0.269684758929432 0.50072278655571 0.00188622847694078 19 31 0.678071905112638 0.10757535937048 0.744758405023227 0.578918977291592
GPAT2 "Early Ectoderm 3" "Ectoderm" NA NA NA NA NA NA NA NA NA 0.585017220522414 0 0 0 1 1 NA
GPAT3 "Early Ectoderm 3" "Ectoderm" NA NA NA NA NA NA NA NA NA 0.450665178654006 0 0 0 1 1 NA
GPAT4 "Early Ectoderm 3" "Ectoderm" 145 55 4.46519735409974 3.55162593922634 -0.913571414873403 0.429730629350799 3.93775337982791 0.0916307712615227 0.279129574883367 0.995912550642963 27 6 -2 0.00123848134251073 0.0433041266132902 0.647998145700807
GPATCH1 "Early Ectoderm 3" "Ectoderm" 66 95 3.29332540831775 4.36686748615086 1.07354207783311 0.362252039633256 3.91588683118382 0.0325508289856729 0.165156805604457 0.815144224964114 10 10 0 1 1 0
GPATCH11 "Early Ectoderm 3" "Ectoderm" 156 106 4.70521942992363 4.72141424711753 0.016194817193905 0.316157349526194 4.76687608898939 0.960889183982817 0.979727718223161 0.00124322385902311 25 18 -0.452512204697507 0.311730199407871 1 0.491210117675317
GPATCH2 "Early Ectoderm 3" "Ectoderm" 390 208 6.1093679463663 5.8911008679057 -0.218267078460597 0.256041571551488 6.03418554810831 0.440560026233179 0.644334321438165 0.397631904006884 37 26 -0.493040011280117 0.0979412394665468 0.697511644365653 0.642135581418561
GPATCH2L "Early Ectoderm 3" "Ectoderm" 319 296 5.83545493315441 6.38205738901577 0.546602455861366 0.115071851589897 6.11623980159517 0.000232603560053794 0.0110103661211092 0.999098198875201 70 71 0.0201778819376302 0.735535410428496 1 0.0369150956444804
GPATCH3 "Early Ectoderm 3" "Ectoderm" NA NA NA NA NA NA NA NA NA 0.0149164092451549 6 4 -0.485426827170242 0.565318637427207 1 NA
GPATCH4 "Early Ectoderm 3" "Ectoderm" 396 107 6.06306416570537 4.73792673697447 -1.32513742873091 0.427138096119199 5.29434858644996 0.0229681916528015 0.141333245695784 0.999981410266389 25 32 0.343954401217361 0.336507200400013 1 0.170862643834165
GPATCH8 "Early Ectoderm 3" "Ectoderm" 361 266 5.99665515750273 6.20198721521812 0.205332057715384 0.166973058047242 6.13537820192464 0.236574359132885 0.466364166819315 0.00245216984664308 49 59 0.263034405833794 0.394401040007949 1 0.820094368957139
GPBAR1 "Early Ectoderm 3" "Ectoderm" NA NA NA NA NA NA NA NA NA 0.310048402246573 0 0 0 1 1 NA
GPBP1 "Early Ectoderm 3" "Ectoderm" 662 481 7.03214029197325 7.12122168610573 0.0890813941324815 0.143028127234314 7.03726449079857 0.559477004104912 0.732957526922329 0.0178262173836049 70 73 0.0597062461242678 0.793282685639328 1 0.670243732776262
GPBP1L1 "Early Ectoderm 3" "Ectoderm" 211 197 5.15629315706698 5.76823221499431 0.611939057927323 0.173184969224512 5.49682331942856 0.00276143067661048 0.0468720916878603 0.931716495387861 23 37 0.662965012722429 0.110773805403614 0.752375997136298 0.928534173236788
GPC1 "Early Ectoderm 3" "Ectoderm" 245 115 5.32016111897934 4.71063703918796 -0.609524079791373 0.351975032499012 5.01854266310269 0.133963843440044 0.341387550739377 0.540363613113796 25 24 -0.0565835283663675 0.879845128887232 1 0.0928323100635086
GPC2 "Early Ectoderm 3" "Ectoderm" 693 571 6.86840006582727 7.32071576106336 0.45231569523609 0.36193210363295 7.12677200036145 0.269095167271994 0.500500545694591 0.358457985768573 92 96 0.0607540310790962 0.72264687618921 1 0.134317760181603
GPC3 "Early Ectoderm 3" "Ectoderm" 575 160 6.27353501664075 5.15353909599443 -1.11999592064632 0.79199614137914 5.86638938080343 0.247797883555911 0.47846660222508 0.99495169288489 36 36 0 0.687986030937281 1 0
GPC4 "Early Ectoderm 3" "Ectoderm" 148 52 4.69041210933488 3.7039780295165 -0.986434079818389 0.760136523119474 4.04357589081723 0.239857984196098 0.470373943207679 0.124417322127394 47 37 -0.337034987277571 0.337057772273064 1 0.341670055985517
GPC6 "Early Ectoderm 3" "Ectoderm" 163 133 4.65111753043941 4.79995742854634 0.148839898106931 0.474959152198379 4.60439154725487 0.765368817723687 0.865556581417131 0.0234282495774753 7 10 0.459431618637297 0.457892381831016 1 0.596646355075299
GPCPD1 "Early Ectoderm 3" "Ectoderm" NA NA NA NA NA NA NA NA NA 0.539703537258505 8 10 0.289506617194985 0.739826606310942 1 NA
GPD1 "Early Ectoderm 3" "Ectoderm" NA NA NA NA NA NA NA NA NA 0.630638414473558 0 0 0 1 1 NA
GPD1L "Early Ectoderm 3" "Ectoderm" NA NA NA NA NA NA NA NA NA 0.124179882123214 0 1 1 1 1 NA
GPD2 "Early Ectoderm 3" "Ectoderm" NA NA NA NA NA NA NA NA NA 0.0250311474504195 5 6 0.222392421336448 0.821097583551959 1 NA
GPER1 "Early Ectoderm 3" "Ectoderm" NA NA NA NA NA NA NA NA NA 0.459275271292885 0 0 0 1 1 NA
GPHA2 "Early Ectoderm 3" "Ectoderm" NA NA NA NA NA NA NA NA NA 0.226628747901126 1 0 -1 1 1 NA
GPHN "Early Ectoderm 3" "Ectoderm" 74 69 3.43436268661739 3.93257652805757 0.498213841440181 0.295640681955387 3.63570781195394 0.1718356319175 0.389112680489901 0.726237932379924 10 13 0.347923303420307 0.505855031478489 1 0.698341303434222
GPI "Early Ectoderm 3" "Ectoderm" 475 313 6.21127934284773 6.21525463410432 0.00397529125658735 0.409398798532114 6.20648339452552 0.992578566906896 0.994591655646978 0.00127962701781853 68 109 0.67283525674649 0.00230478139603855 0.069167734443857 0.501481443471924
GPKOW "Early Ectoderm 3" "Ectoderm" 91 80 3.61737469760997 4.29580300356266 0.678428305952692 0.284638947170915 4.05272405315297 0.0499515246122989 0.203854828115758 0.00507745199630295 10 14 0.447458976971221 0.442837212070081 1 0.659552340380125
GPLD1 "Early Ectoderm 3" "Ectoderm" NA NA NA NA NA NA NA NA NA 0.119750940111966 3 2 -0.415037499278844 0.850106739138526 1 NA
GPM6A "Early Ectoderm 3" "Ectoderm" 238 233 5.19587555760912 5.93550287371611 0.73962731610699 0.945369810388559 5.58319737150823 0.464512712778408 0.664009583094632 0.587267123680303 25 35 0.46948528330122 0.122025611185828 0.787543853860198 0.634759253852798
GPM6B "Early Ectoderm 3" "Ectoderm" 659 373 6.82538940944425 6.59473800872828 -0.230651400715976 0.221950037001323 6.69168438238163 0.340682385342733 0.564945302314727 0.0528828027620984 59 83 0.485426827170242 0.110913870507526 0.753063179701167 0.404015634497211
GPN1 "Early Ectoderm 3" "Ectoderm" 221 169 5.26019561735809 5.5236188759445 0.263423258586408 0.131616687927624 5.3891857473438 0.0626021135463833 0.22857723214049 0.00545551160287252 28 43 0.601450623509725 0.0554783028201583 0.532349779885801 0.640196610154631
GPN2 "Early Ectoderm 3" "Ectoderm" 107 57 3.87335002307933 3.8150103308149 -0.0583396922644344 0.345313421312257 3.814234925965 0.872906108435257 0.933823420856554 0.00859886488166877 0 0 0 1 1 0
GPN3 "Early Ectoderm 3" "Ectoderm" 360 142 5.90281710178674 5.18788891298296 -0.714928188803775 0.243735281543192 5.45540049328879 0.0234679266995118 0.14292292801205 0.966602297122607 4 13 1.48542682717024 0.0424859979217665 0.44882643958379 0.403015395480666
GPNMB "Early Ectoderm 3" "Ectoderm" NA NA NA NA NA NA NA NA NA 0.106056151675306 0 0 0 1 1 NA
GPR1 "Early Ectoderm 3" "Ectoderm" NA NA NA NA NA NA NA NA NA 0.744458405459755 0 1 1 1 1 NA
GPR107 "Early Ectoderm 3" "Ectoderm" 57 70 3.02058234613364 3.93746751425182 0.916885168118177 0.233284001400584 3.40490888732995 0.0011949298181097 0.0296266839989999 0.555650957770052 13 9 -0.485426827170242 0.382591512192767 1 0.257147239541328
GPR108 "Early Ectoderm 3" "Ectoderm" 109 76 4.03145299280233 4.26090940541174 0.229456412609403 0.332835516805916 4.10692705465917 0.524013524675605 0.707638373946604 0.00190262682619425 20 17 -0.222392421336448 0.619521849503075 1 0.329841016986323
GPR135 "Early Ectoderm 3" "Ectoderm" NA NA NA NA NA NA NA NA NA 0.677682948337413 1 1 0 1 1 NA
GPR137 "Early Ectoderm 3" "Ectoderm" 116 75 4.01116635831927 4.06677349113733 0.0556071328180607 0.299714172664808 4.03602086245253 0.868862970294321 0.931226615024812 0.00129361355902211 17 14 -0.263034405833794 0.598897270038121 1 0.452200934777153
GPR137B "Early Ectoderm 3" "Ectoderm" 88 126 3.87196247116468 5.02338784153352 1.15142537036885 0.399711872002732 4.4304900950825 0.029312586712227 0.157438204947948 0.996464705402897 3 4 0.321928094887362 0.776814004155482 1 0.279590934134304
GPR137C "Early Ectoderm 3" "Ectoderm" NA NA NA NA NA NA NA NA NA 0.0878450741225182 11 5 -1 0.259880487466908 1 NA
GPR143 "Early Ectoderm 3" "Ectoderm" 81 45 3.48052566546241 3.10752351420467 -0.373002151257734 0.563699451231407 3.26484153911916 0.552086685319027 0.728758070447296 0.0509243116860974 2 8 1.58496250072116 0.202102044189373 0.977546451564574 0.447359607581337
GPR146 "Early Ectoderm 3" "Ectoderm" NA NA NA NA NA NA NA NA NA 0.354319356385886 2 0 -1.58496250072116 0.34577858615116 1 NA
GPR153 "Early Ectoderm 3" "Ectoderm" NA NA NA NA NA NA NA NA NA 0.638315535992518 4 9 1 0.212045229771325 0.991798026399018 NA
GPR155 "Early Ectoderm 3" "Ectoderm" NA NA NA NA NA NA NA NA NA 0.458472766618522 3 7 1 0.227272320646642 1 NA
GPR157 "Early Ectoderm 3" "Ectoderm" NA NA NA NA NA NA NA NA NA 0.212977877654057 1 4 1.32192809488736 0.344704222006958 1 NA
GPR160 "Early Ectoderm 3" "Ectoderm" NA NA NA NA NA NA NA NA NA 0.151903549353829 4 2 -0.736965594166206 0.423710797166793 1 NA
GPR161 "Early Ectoderm 3" "Ectoderm" 292 119 5.60432915784259 4.92418801941669 -0.680141138425901 0.366374039647161 5.26163480015235 0.143713942500305 0.353802153679511 0.997878415425953 59 35 -0.736965594166206 0.0113940276785431 0.20853870696343 0.928413746497581
GPR162 "Early Ectoderm 3" "Ectoderm" 112 89 4.19804305300853 4.40410665277853 0.206063599770007 0.322586779690921 4.14427127167484 0.532001329750679 0.713033318358616 0.501312611328556 1 0 -1 1 1 0.453296088156413
GPR17 "Early Ectoderm 3" "Ectoderm" NA NA NA NA NA NA NA NA NA 0.38273291285263 0 0 0 1 1 NA
GPR173 "Early Ectoderm 3" "Ectoderm" 66 49 3.33833205318861 3.37168019419281 0.0333481410042058 0.339413510566541 3.30891679802145 0.925141108732315 0.962775205967476 0.0263669136976795 17 6 -1.36257007938471 0.022829115606217 0.325046319557931 0.493955359352631
GPR176 "Early Ectoderm 3" "Ectoderm" NA NA NA NA NA NA NA NA NA 0.650610343156853 3 2 -0.415037499278844 1 1 NA
GPR180 "Early Ectoderm 3" "Ectoderm" NA NA NA NA NA NA NA NA NA 0.0131659676657715 3 3 0 1 1 NA
GPR183 "Early Ectoderm 3" "Ectoderm" NA NA NA NA NA NA NA NA NA 0.888249828160343 0 0 0 1 1 NA
GPR19 "Early Ectoderm 3" "Ectoderm" NA NA NA NA NA NA NA NA NA 0.614207287816164 3 2 -0.415037499278844 0.850106739138526 1 NA
GPR20 "Early Ectoderm 3" "Ectoderm" NA NA NA NA NA NA NA NA NA 0.369602039350422 0 0 0 1 1 NA
GPR27 "Early Ectoderm 3" "Ectoderm" NA NA NA NA NA NA NA NA NA 0.641101552738698 0 0 0 1 1 NA
GPR3 "Early Ectoderm 3" "Ectoderm" NA NA NA NA NA NA NA NA NA 0.482829718706549 0 0 0 1 1 NA
GPR37 "Early Ectoderm 3" "Ectoderm" NA NA NA NA NA NA NA NA NA 0.328027389841178 0 1 1 1 1 NA
GPR39 "Early Ectoderm 3" "Ectoderm" NA NA NA NA NA NA NA NA NA 0.64564318819162 0 0 0 1 1 NA
GPR63 "Early Ectoderm 3" "Ectoderm" NA NA NA NA NA NA NA NA NA 0.0974629273846159 8 4 -0.84799690655495 0.307514135967421 1 NA
GPR82 "Early Ectoderm 3" "Ectoderm" NA NA NA NA NA NA NA NA NA 0.162256412275027 12 9 -0.37851162325373 0.525548635108673 1 NA
GPR83 "Early Ectoderm 3" "Ectoderm" NA NA NA NA NA NA NA NA NA 0.274944449043794 0 0 0 1 1 NA
GPR85 "Early Ectoderm 3" "Ectoderm" NA NA NA NA NA NA NA NA NA 0.822171171216662 2 2 0 1 1 NA
GPR87 "Early Ectoderm 3" "Ectoderm" NA NA NA NA NA NA NA NA NA 0.598962625129415 0 0 0 1 1 NA
GPRASP1 "Early Ectoderm 3" "Ectoderm" NA NA NA NA NA NA NA NA NA 0.392913504919623 0 3 2 0.148914673178766 0.836551363170508 NA
GPRASP2 "Early Ectoderm 3" "Ectoderm" 65 99 3.31935308531592 4.65180622154427 1.33245313622834 0.341327541620515 4.00854411472925 0.0103403625705825 0.0949367783048257 0.999996419168228 9 10 0.137503523749935 0.829309516759259 1 0.103195767274153
GPRC5A "Early Ectoderm 3" "Ectoderm" NA NA NA NA NA NA NA NA NA 0.645351296963299 1 1 0 1 1 NA
GPRC5B "Early Ectoderm 3" "Ectoderm" 150 58 4.58805567292351 3.42532699843722 -1.16272867448629 0.503887562173367 4.04102889406241 0.0913936575698196 0.279027133478826 0.974544055718223 33 19 -0.765534746362977 0.0440226276239585 0.455857840272905 0.65839500062317
GPRC5C "Early Ectoderm 3" "Ectoderm" 163 114 4.53876476056543 4.44387970701374 -0.0948850535516872 0.53252497415978 4.49909047449696 0.864870398395554 0.928429398488463 0.035791949819817 18 16 -0.160464672193246 0.499430064764331 1 0.709881552861315
GPRIN1 "Early Ectoderm 3" "Ectoderm" NA NA NA NA NA NA NA NA NA 0.979422643660613 1 7 2 0.0707598148030574 0.597723040607557 NA
GPRIN2 "Early Ectoderm 3" "Ectoderm" NA NA NA NA NA NA NA NA NA 0.651297599532203 3 0 -2 0.148914673178766 0.836551363170508 NA
GPRIN3 "Early Ectoderm 3" "Ectoderm" NA NA NA NA NA NA NA NA NA 0.991690792667257 1 1 0 1 1 NA
GPS1 "Early Ectoderm 3" "Ectoderm" 359 200 5.82172129483971 5.48015156415016 -0.341569730689553 0.428861972165308 5.63995495367371 0.460390104956364 0.659667170505721 0.0113302878851286 35 50 0.502500340529183 0.0469799085704154 0.481332777543663 0.37317049011712
GPS2 "Early Ectoderm 3" "Ectoderm" 159 142 4.83356097710931 5.23962007808479 0.406059100975482 0.205507417320663 5.04022984982094 0.199961997271292 0.425561825180144 0.872346197818464 11 25 1.11547721741994 0.0201057670898323 0.301165565036343 0.611255449405861
GPSM1 "Early Ectoderm 3" "Ectoderm" 75 80 3.50227148803103 4.11224543307954 0.609973945048508 0.367427200299688 3.87934308834951 0.1626110113759 0.377737303827942 0.0195016170041025 27 25 -0.106915203916512 0.694538366715252 1 0.129782276025297
GPSM2 "Early Ectoderm 3" "Ectoderm" 165 75 4.74737441511652 4.23271631546147 -0.514658099655047 0.270453667356657 4.40816051176981 0.0754819111945526 0.251341410275037 0.282638244426589 15 20 0.39231742277876 0.431420759934558 1 0.301946858269577
GPSM3 "Early Ectoderm 3" "Ectoderm" NA NA NA NA NA NA NA NA NA 0.256364849260158 1 0 -1 1 1 NA
GPT2 "Early Ectoderm 3" "Ectoderm" 89 75 3.80601122933643 3.95814537162977 0.15213414229334 0.311974364940404 3.91093626164062 0.647032793539126 0.79130403613635 0.0608125411299808 21 20 -0.067114195858537 0.871713732527759 1 0.23436793535322
GPX2 "Early Ectoderm 3" "Ectoderm" NA NA NA NA NA NA NA NA NA 0.454925844124488 0 0 0 1 1 NA
GPX3 "Early Ectoderm 3" "Ectoderm" NA NA NA NA NA NA NA NA NA 0.225550834553171 3 0 -2 0.148914673178766 0.836551363170508 NA
GPX4 "Early Ectoderm 3" "Ectoderm" 1839 1293 8.4093034531644 8.60577735662094 0.196473903456543 0.192277134877874 8.46286984007528 0.35027784609175 0.573478465233421 0.941736609217814 351 321 -0.12851474052268 0.24406598436453 1 0.283382097939207
GPX7 "Early Ectoderm 3" "Ectoderm" 313 279 5.47677550898051 6.2869701206621 0.810194611681587 0.505332083694384 5.92240097795898 0.177131586724077 0.396986742617118 0.837660890822988 26 41 0.637429920615292 0.077950121062494 0.620159410054366 0.786761490911774
GPX8 "Early Ectoderm 3" "Ectoderm" 298 228 5.37747198378902 5.89918668787029 0.521714704081271 0.535900518450981 5.63166762694636 0.377124322212488 0.597548159368555 0.549097559045069 10 11 0.125530882083859 0.856784607087458 1 0.240612122107841
GRAMD1A "Early Ectoderm 3" "Ectoderm" 345 138 5.84680538154428 5.21247751309487 -0.634327868449412 0.193839346795598 5.50604980584402 0.00514843089580943 0.0652789168332249 0.996820885581497 29 20 -0.514573172829758 0.221247026756259 1 0.811210098789465
GRAMD1B "Early Ectoderm 3" "Ectoderm" NA NA NA NA NA NA NA NA NA 0.868408985040207 0 0 0 1 1 NA
GRAMD1C "Early Ectoderm 3" "Ectoderm" NA NA NA NA NA NA NA NA NA 0.910645841503763 3 3 0 1 1 NA
GRAMD2B "Early Ectoderm 3" "Ectoderm" NA NA NA NA NA NA NA NA NA 0.615538560972343 1 1 0 1 1 NA
GRAMD4 "Early Ectoderm 3" "Ectoderm" NA NA NA NA NA NA NA NA NA 0.125923771428046 0 4 2.32192809488736 0.173568166555922 0.906656049956532 NA
GRAP2 "Early Ectoderm 3" "Ectoderm" NA NA NA NA NA NA NA NA NA 0.794341156674689 0 0 0 1 1 NA
GRASP "Early Ectoderm 3" "Ectoderm" 236 53 5.13786106612161 3.47959318884911 -1.6582678772725 0.624074477291486 4.1795792843541 0.0383578238054916 0.178049675386031 0.985748710560018 8 4 -0.84799690655495 0.275470716993432 1 0.51137510300792
GRB10 "Early Ectoderm 3" "Ectoderm" NA NA NA NA NA NA NA NA NA 0.129727478623277 10 15 0.540568381362703 0.326189429199069 1 NA
GRB14 "Early Ectoderm 3" "Ectoderm" NA NA NA NA NA NA NA NA NA 0.702927937766311 1 0 -1 1 1 NA
GRB2 "Early Ectoderm 3" "Ectoderm" 441 315 6.28832409058772 6.3717341947484 0.0834101041606887 0.1947362161333 6.2676269516542 0.67412582336752 0.808521413096684 0.222285725143914 20 21 0.0671141958585369 0.909936221842006 1 0.804629085814856
GRB7 "Early Ectoderm 3" "Ectoderm" NA NA NA NA NA NA NA NA NA 0.862303140189411 1 0 -1 1 1 NA
GREB1 "Early Ectoderm 3" "Ectoderm" 96 61 3.82977441673292 3.77041500805977 -0.0593594086731475 0.266032720829084 3.72567363245346 0.826337857916782 0.906243169649301 0.35172460372047 8 9 0.15200309344505 0.821260508875383 1 0.418319993144734
GREB1L "Early Ectoderm 3" "Ectoderm" 91 38 3.50707105186251 3.06621145889444 -0.440859592968074 0.502088105648564 3.29930348950719 0.416812075255353 0.628758956777114 0.194220169144248 3 6 0.807354922057604 0.571607644953332 1 0.392764606970995
GREM1 "Early Ectoderm 3" "Ectoderm" NA NA NA NA NA NA NA NA NA 0.58031167756997 0 0 0 1 1 NA
GREM2 "Early Ectoderm 3" "Ectoderm" 169 28 4.43756830498195 2.43234868666252 -2.00521961831944 0.74262937287875 3.21736383916604 0.0536743959125861 0.210721505569158 0.935215525682631 0 2 1.58496250072116 1 1 0.306264388181315
GRHL1 "Early Ectoderm 3" "Ectoderm" NA NA NA NA NA NA NA NA NA 0.150773018605357 0 2 1.58496250072116 0.34577858615116 1 NA
GRHL2 "Early Ectoderm 3" "Ectoderm" NA NA NA NA NA NA NA NA NA 0.596099447272322 0 1 1 1 1 NA
GRHL3 "Early Ectoderm 3" "Ectoderm" NA NA NA NA NA NA NA NA NA 0.850675447559347 1 2 0.584962500721156 0.772829992684448 1 NA
GRHPR "Early Ectoderm 3" "Ectoderm" 545 253 6.5584110790061 6.20539582602749 -0.353015252978615 0.206114911188461 6.39170861408967 0.145249775438766 0.355836193606593 0.782070354400889 88 37 -1.22780591752281 4.76154911570709e-05 0.00319040266700872 0.583947452399921
GRIA1 "Early Ectoderm 3" "Ectoderm" NA NA NA NA NA NA NA NA NA 0.524585116701285 0 2 1.58496250072116 0.34577858615116 1 NA
GRIA2 "Early Ectoderm 3" "Ectoderm" NA NA NA NA NA NA NA NA NA 0.676197933375701 3 1 -1 0.34577858615116 1 NA
GRIA3 "Early Ectoderm 3" "Ectoderm" 71 64 3.2299310936914 3.65671709953982 0.426786005848422 0.88046421239478 3.47428643001076 0.645313299635531 0.790761375541601 0.35938030548448 6 21 1.65207669657969 0.0111711736335238 0.205821699561897 0.57416258482155
GRIA4 "Early Ectoderm 3" "Ectoderm" NA NA NA NA NA NA NA NA NA 0.95304487287173 0 0 0 1 1 NA
GRID2 "Early Ectoderm 3" "Ectoderm" NA NA NA NA NA NA NA NA NA 0.86689750373498 1 1 0 1 1 NA
GRIK1 "Early Ectoderm 3" "Ectoderm" NA NA NA NA NA NA NA NA NA 0.718398979088153 0 0 0 1 1 NA
GRIK2 "Early Ectoderm 3" "Ectoderm" NA NA NA NA NA NA NA NA NA 0.524792459387375 0 1 1 1 1 NA
GRIK4 "Early Ectoderm 3" "Ectoderm" NA NA NA NA NA NA NA NA NA 0.333882034221499 0 0 0 1 1 NA
GRIK5 "Early Ectoderm 3" "Ectoderm" NA NA NA NA NA NA NA NA NA 0.145076203424519 4 7 0.678071905112638 0.437406442902359 1 NA
GRIN1 "Early Ectoderm 3" "Ectoderm" NA NA NA NA NA NA NA NA NA 0.724833928229472 0 1 1 1 1 NA
GRIN2B "Early Ectoderm 3" "Ectoderm" NA NA NA NA NA NA NA NA NA 0.300009932584982 0 0 0 1 1 NA
GRIN2C "Early Ectoderm 3" "Ectoderm" NA NA NA NA NA NA NA NA NA 0.663785158564437 0 1 1 1 1 NA
GRIN2D "Early Ectoderm 3" "Ectoderm" NA NA NA NA NA NA NA NA NA 0.118983199523193 3 1 -1 0.34577858615116 1 NA
GRIN3B "Early Ectoderm 3" "Ectoderm" NA NA NA NA NA NA NA NA NA 0.664837385499846 0 0 0 1 1 NA
GRINA "Early Ectoderm 3" "Ectoderm" 450 320 6.14431171912593 6.54505010247072 0.400738383344793 0.252535431864348 6.43121458793736 0.158455245357478 0.372794260282996 0.00567029244684719 9 27 1.48542682717024 0.00105828024516081 0.0389591989872509 0.577961169264899
GRIP1 "Early Ectoderm 3" "Ectoderm" NA NA NA NA NA NA NA NA NA 0.598776158450785 12 10 -0.241008099503795 0.686242683713844 1 NA
GRIP2 "Early Ectoderm 3" "Ectoderm" NA NA NA NA NA NA NA NA NA 0.534212619491463 5 4 -0.263034405833794 0.821097583551959 1 NA
GRIPAP1 "Early Ectoderm 3" "Ectoderm" 223 219 5.38545128269346 5.89898475930073 0.513533476607276 0.264752279227568 5.62587564774341 0.10070774775369 0.291823587240805 0.585395942996127 9 56 2.51096191927738 1.87381693499711e-08 2.94996675847837e-06 0.556953084735263
GRK2 "Early Ectoderm 3" "Ectoderm" 174 103 4.82008506828526 4.69936816096549 -0.120716907319768 0.244073426776878 4.7891216184864 0.627609991136139 0.779091862426379 0.00169401750424184 25 22 -0.176877762084079 0.62799957344651 1 0.759006230281359
GRK3 "Early Ectoderm 3" "Ectoderm" 81 56 3.64419438615661 3.41238570634371 -0.231808679812901 0.356515787179125 3.4148208768255 0.525193756072976 0.708817923016824 0.0167006191577011 16 12 -0.387023123109247 0.425418400673522 1 0.713751955023629
GRK4 "Early Ectoderm 3" "Ectoderm" 57 85 3.0909816791257 4.26426701676621 1.1732853376405 0.165235646480148 3.68380990735503 3.62211135385233e-06 0.000781239739897202 0.999998636387617 8 17 1 0.086159608167979 0.658403572440705 0.852307591272738
GRK5 "Early Ectoderm 3" "Ectoderm" NA NA NA NA NA NA NA NA NA 0.149542698587573 2 3 0.415037499278844 0.765594483995764 1 NA
GRK6 "Early Ectoderm 3" "Ectoderm" 160 59 4.70272605697684 4.0198451732721 -0.682880883704736 0.345075123907547 4.33900781836505 0.102075259598117 0.294490849315005 0.999796398155764 11 12 0.115477217419936 0.863500048330896 1 0.126365456747554
GRM1 "Early Ectoderm 3" "Ectoderm" NA NA NA NA NA NA NA NA NA 0.535162845316122 0 0 0 1 1 NA
GRM2 "Early Ectoderm 3" "Ectoderm" NA NA NA NA NA NA NA NA NA 0.179451624255633 3 0 -2 0.148914673178766 0.836551363170508 NA
GRM3 "Early Ectoderm 3" "Ectoderm" NA NA NA NA NA NA NA NA NA 0.50317724890352 7 0 -3 0.0107334161029972 0.201266637526965 NA
GRM4 "Early Ectoderm 3" "Ectoderm" NA NA NA NA NA NA NA NA NA 0.828671726596225 1 2 0.584962500721156 0.772829992684448 1 NA
GRM7 "Early Ectoderm 3" "Ectoderm" NA NA NA NA NA NA NA NA NA 0.316301600873479 0 4 2.32192809488736 0.0718606382258516 0.597723040607557 NA
GRM8 "Early Ectoderm 3" "Ectoderm" NA NA NA NA NA NA NA NA NA 0.793053198446372 0 1 1 1 1 NA
GRN "Early Ectoderm 3" "Ectoderm" 267 183 5.44573128304195 5.59115599864413 0.145424715602179 0.182393160400942 5.44974488441977 0.437525071741307 0.641933579774232 0.126165317748022 24 27 0.163498732282879 0.554022294510485 1 0.900458539159277
GRP "Early Ectoderm 3" "Ectoderm" NA NA NA NA NA NA NA NA NA 0.656296003924618 0 0 0 1 1 NA
GRPEL1 "Early Ectoderm 3" "Ectoderm" 250 199 5.40301369746154 5.66298995431376 0.259976256852229 0.56199456313483 5.41459152630965 0.661179984390164 0.80003486554481 0.465627033360176 25 36 0.509013647487857 0.14950673423921 0.837687616263907 0.671476750098375
GRPEL2 "Early Ectoderm 3" "Ectoderm" NA NA NA NA NA NA NA NA NA 0.0316048044478556 8 7 -0.169925001442312 0.812091556823204 1 NA
GRPR "Early Ectoderm 3" "Ectoderm" NA NA NA NA NA NA NA NA NA 0.486182009740631 1 1 0 1 1 NA
GRSF1 "Early Ectoderm 3" "Ectoderm" 351 198 6.09916849686542 5.8143147583637 -0.284853738501716 0.377678101903267 5.86954003428549 0.479644586312309 0.675063909803276 0.0134349129318007 47 43 -0.125530882083859 0.695744121796627 1 0.440685394350556
GRTP1 "Early Ectoderm 3" "Ectoderm" NA NA NA NA NA NA NA NA NA 0.0699309792302569 6 6 0 1 1 NA
GRWD1 "Early Ectoderm 3" "Ectoderm" 176 45 4.64230525309396 3.16050275273417 -1.48180250035979 0.476528760033871 3.73596236220628 0.0311525250677595 0.161602680107178 0.994118977939823 14 9 -0.584962500721156 0.306913144644128 1 0.394764147434711
GSAP "Early Ectoderm 3" "Ectoderm" NA NA NA NA NA NA NA NA NA 0.532483177099562 0 1 1 1 1 NA
GSC "Early Ectoderm 3" "Ectoderm" NA NA NA NA NA NA NA NA NA 0.380822238028104 0 0 0 1 1 NA
GSDMB "Early Ectoderm 3" "Ectoderm" NA NA NA NA NA NA NA NA NA 0.179954844097352 1 0 -1 1 1 NA
GSDMD "Early Ectoderm 3" "Ectoderm" NA NA NA NA NA NA NA NA NA 0.409403317712437 0 2 1.58496250072116 0.34577858615116 1 NA
GSDME "Early Ectoderm 3" "Ectoderm" NA NA NA NA NA NA NA NA NA 0.290901277012567 16 7 -1.08746284125034 0.0634179726287159 0.578937464125251 NA
GSE1 "Early Ectoderm 3" "Ectoderm" 411 266 6.25386510242294 6.19070833257901 -0.063156769843931 0.293956334656016 6.2065829840646 0.837302254578679 0.912752199936446 0.0389876970937745 120 96 -0.318950395087467 0.152643408490655 0.844728946049889 0.554943390109181
GSG1 "Early Ectoderm 3" "Ectoderm" NA NA NA NA NA NA NA NA NA 0.648994397585962 3 1 -1 0.423710797166793 1 NA
GSG1L "Early Ectoderm 3" "Ectoderm" NA NA NA NA NA NA NA NA NA 0.779576566830207 1 3 1 0.423710797166793 1 NA
GSK3A "Early Ectoderm 3" "Ectoderm" 355 239 5.9179682324848 6.04196245025851 0.123994217773712 0.121564181606435 5.96108946398558 0.323512041049048 0.548702039791412 0.00144759411805318 13 10 -0.347923303420307 0.545383797089744 1 0.424379090397187
GSK3B "Early Ectoderm 3" "Ectoderm" 209 189 5.38172041241181 5.62791884011007 0.246198427698268 0.147470140600579 5.41904891247367 0.238103124413437 0.468210248380154 0.928238796656504 22 34 0.605721060887954 0.096663744675587 0.694419509553993 0.62753174623613
GSKIP "Early Ectoderm 3" "Ectoderm" 109 87 4.55176912663731 4.44496504797237 -0.106804078664933 0.460583179266016 4.31432772794831 0.828305346977509 0.907444494071845 0.00334954190738016 19 25 0.37851162325373 0.393755488905193 1 0.438179729007983
GSN "Early Ectoderm 3" "Ectoderm" 365 78 5.37557863512407 3.97639526167545 -1.39918337344861 0.591396360130136 4.75847309946834 0.0586649858609921 0.220572509927287 0.999930337998335 13 15 0.192645077942396 0.686242683713844 1 0.107956254198043
GSPT1 "Early Ectoderm 3" "Ectoderm" 663 356 6.91535721362071 6.6650793355092 -0.250277878111505 0.211169888890766 6.8069886236486 0.314626707328345 0.542093313302215 0.00291102522606306 44 39 -0.169925001442312 0.561526617196411 1 0.678945349563043
GSPT2 "Early Ectoderm 3" "Ectoderm" 203 133 5.18012025929706 5.24371753566758 0.0635972763705199 0.354499975006664 5.23481594580678 0.864889828016324 0.928429398488463 0.00124916538173426 20 25 0.308122295362332 0.647328011255643 1 0.557538754571569
GSR "Early Ectoderm 3" "Ectoderm" NA NA NA NA NA NA NA NA NA 0.00616252898805381 11 14 0.321928094887362 0.562072757922738 1 NA
GSS "Early Ectoderm 3" "Ectoderm" 184 104 5.00889199642122 4.81825520436654 -0.190636792054683 0.169419677545353 4.93626067278619 0.319092315012529 0.546807879942346 0.206136565826183 9 7 -0.321928094887362 0.644412333769812 1 0.710314025628313
GSTA3 "Early Ectoderm 3" "Ectoderm" NA NA NA NA NA NA NA NA NA 0.641901359232103 0 0 0 1 1 NA
GSTA4 "Early Ectoderm 3" "Ectoderm" 608 472 6.67445918580399 7.10712016250544 0.432660976701458 0.188007476023591 6.8983727499552 0.1036317555479 0.296385321131024 0.999639782727017 130 76 -0.766636460842549 0.000339370575821538 0.0160674127877953 0.389960446519452
GSTCD "Early Ectoderm 3" "Ectoderm" 75 55 3.40678050176633 3.36157036888566 -0.0452101328806616 0.324525956288109 3.27731446295768 0.890942744462939 0.945229149775806 0.0119014770230366 23 12 -0.884522782580064 0.0441100891341261 0.456275516022018 0.513113239243748
GSTK1 "Early Ectoderm 3" "Ectoderm" 347 138 5.41961512160626 5.07548393852149 -0.344131183084766 0.419866242394947 5.33399565659675 0.445778981369996 0.647548590294911 0.123257266138461 11 25 1.11547721741994 0.0201057670898323 0.301165565036343 0.433180632774044
GSTM2 "Early Ectoderm 3" "Ectoderm" NA NA NA NA NA NA NA NA NA 0.142214713986147 0 1 1 1 1 NA
GSTM3 "Early Ectoderm 3" "Ectoderm" 357 107 5.46667036532543 4.81070226934353 -0.655968095981905 0.557054926815801 5.22027766914917 0.303618966668343 0.531703130596644 0.930249782764593 51 35 -0.53051471669878 0.128903563884095 0.808221728415224 0.808750791308933
GSTM4 "Early Ectoderm 3" "Ectoderm" NA NA NA NA NA NA NA NA NA 0.877548749797751 0 6 2.8073549220576 0.0196561572501699 0.29903406982948 NA
GSTM5 "Early Ectoderm 3" "Ectoderm" NA NA NA NA NA NA NA NA NA 0.216949645755055 0 1 1 1 1 NA
GSTO1 "Early Ectoderm 3" "Ectoderm" 594 156 6.75837758780611 4.96147240379907 -1.79690518400704 0.613000882725554 5.76342268572261 0.0261819793089657 0.149809202604376 0.999994154393109 63 65 0.0443941193584534 0.354055033598645 1 0.0235425964918119
GSTO2 "Early Ectoderm 3" "Ectoderm" NA NA NA NA NA NA NA NA NA 0.799040490275386 10 3 -1.4594316186373 0.0649831445082108 0.584999353908412 NA
GSTP1 "Early Ectoderm 3" "Ectoderm" 7870 4911 10.4009275107568 10.7077518741281 0.306824363371314 0.514869652161063 10.4178356039629 0.574944903477606 0.743244392803022 0.949823922584862 802 980 0.288853148701924 0.00404842915351759 0.104247050703078 0.941428332248696
GSTT2B "Early Ectoderm 3" "Ectoderm" 321 650 5.16681916220147 7.49454094961023 2.32772178740876 0.706829514628001 6.33703635733587 0.0210743227609753 0.137095944366276 0.999999298569336 51 65 0.343954401217361 0.223915961061487 1 0.147764394816381
GSTZ1 "Early Ectoderm 3" "Ectoderm" 205 49 4.99974170439787 3.7189979345376 -1.28074376986027 0.45853479827108 4.28451980159313 0.0315049051403261 0.162245130380637 0.999989103781627 26 8 -1.58496250072116 0.00361935298839781 0.0962708121804055 0.838967947714511
GTDC1 "Early Ectoderm 3" "Ectoderm" 85 48 3.48855595257632 3.42453998581377 -0.0640159667625517 0.37226182048206 3.41254712672773 0.870834551244683 0.93251963522587 0.00267470997220359 12 6 -0.893084796083488 0.186472872015838 0.927801889499181 0.51858602096184
GTF2A1 "Early Ectoderm 3" "Ectoderm" 129 131 4.43694268113506 5.10057346950262 0.663630788367554 0.195151072238596 4.78187212308856 0.00365553323999586 0.055373088773649 0.996007530864244 15 25 0.700439718141092 0.0991859656429964 0.704820931637058 0.950072570661668
GTF2A2 "Early Ectoderm 3" "Ectoderm" 1268 675 7.77582227318618 7.60730555178318 -0.168516721402995 0.138122773696334 7.70106852783403 0.282382719236513 0.511628557314837 0.00314387258628962 165 159 -0.0531113364595625 0.936279719774438 1 0.315169533428974
GTF2B "Early Ectoderm 3" "Ectoderm" 354 197 5.97078524062034 5.79576235978059 -0.175022880839749 0.164839223347438 5.88962790072796 0.305167821580494 0.532292945629701 0.0015428772247828 14 11 -0.321928094887362 0.525548635108673 1 0.686657898984758
GTF2E1 "Early Ectoderm 3" "Ectoderm" 106 69 3.85262470487496 3.97298484673157 0.120360141856613 0.390278611732128 3.8402164931794 0.78337878647412 0.875268251366066 0.00112252725927628 15 15 0 1 1 0
GTF2E2 "Early Ectoderm 3" "Ectoderm" 174 156 4.89365419385813 5.29229004500696 0.398635851148828 0.194879165068383 5.01615939653528 0.100027756219626 0.291241036064879 0.464656175808742 22 36 0.685891409571937 0.128063098034049 0.808221728415224 0.704817907396932
GTF2F1 "Early Ectoderm 3" "Ectoderm" 345 124 5.94403634058126 5.07003611663342 -0.874000223947839 0.132321603911902 5.50863628488062 0.00129091971815566 0.0309768879308628 0.999999617003148 59 40 -0.549338590990435 0.0469521286773511 0.481302816150464 0.628533695917245
GTF2F2 "Early Ectoderm 3" "Ectoderm" 513 464 6.50542511006612 7.01564938977532 0.510224279709197 0.196851282431477 6.76287404155466 0.0526444089797997 0.208389610909022 0.754873588374602 91 91 0 0.717325671769077 1 0
GTF2H1 "Early Ectoderm 3" "Ectoderm" 78 71 3.65780463174823 4.00270969318663 0.3449050614384 0.214875661841119 3.85589094658928 0.128257818861817 0.333364353695712 0.0815236147329568 11 9 -0.263034405833794 0.659953365274429 1 0.302000340028323
GTF2H3 "Early Ectoderm 3" "Ectoderm" 158 113 4.83057700252274 4.95643943412059 0.125862431597846 0.327006158840162 4.8361172229069 0.713746437285725 0.831812552187387 0.733994105941578 30 47 0.630766190334281 0.0937822905651489 0.689707662173773 0.555413296662836
GTF2H4 "Early Ectoderm 3" "Ectoderm" 176 107 4.85507701112578 4.83036192981158 -0.0247150813142047 0.161737579398026 4.81522264335786 0.880517048541817 0.938703610077284 0.00128283527802287 7 12 0.700439718141092 0.260954870195031 1 0.491331658122579
GTF2H5 "Early Ectoderm 3" "Ectoderm" 814 750 7.04403875112694 7.82596537749357 0.781926626366634 0.188745295260448 7.42513785701834 0.0107770914546448 0.0975182908281212 0.999999172455917 80 175 1.11958161575267 8.28289516865798e-07 9.32499895615657e-05 0.768290895112467
GTF2I "Early Ectoderm 3" "Ectoderm" 1865 947 8.36639800227912 8.15196798227687 -0.214430020002256 0.193003935443548 8.24840087095749 0.318071659044352 0.545768713858389 0.972985719980712 437 339 -0.365396123463472 0.00104400832719447 0.0385804909309041 0.707635269217253
GTF2IRD1 "Early Ectoderm 3" "Ectoderm" 109 93 3.92683050190951 4.45105682327565 0.52422632136614 0.367033607426107 4.2006288254908 0.17246038117212 0.39018297457516 0.0571061924852259 4 3 -0.321928094887362 0.776814004155482 1 0.275603899396572
GTF3A "Early Ectoderm 3" "Ectoderm" 647 440 6.79118958419504 6.86593851248191 0.0747489282868674 0.207596392372253 6.77132504993666 0.733375126464485 0.845173291556004 0.0170643685787967 5 8 0.584962500721156 0.428110661940859 1 0.53412644328117
GTF3C1 "Early Ectoderm 3" "Ectoderm" 221 113 5.38711019987668 4.96251195017535 -0.424598249701335 0.216976044893039 5.13155675997062 0.0987586873481443 0.28910404882316 0.00576539605068096 23 25 0.115477217419936 0.792728525363536 1 0.17615245905179
GTF3C2 "Early Ectoderm 3" "Ectoderm" 203 83 4.96704483704748 4.38944781671315 -0.577597020334335 0.206582667544617 4.65734164316913 0.102710371461347 0.295576166826191 0.963920022667322 20 18 -0.144389909335175 0.770769280326112 1 0.249983819604188
GTF3C3 "Early Ectoderm 3" "Ectoderm" 160 96 4.69722123268836 4.5537635491959 -0.143457683492461 0.295452918176173 4.65008673541577 0.64879811884388 0.792615919957299 0.00709027838082116 32 20 -0.652076696579693 0.107895774628203 0.746289891434757 0.561798144982214
GTF3C4 "Early Ectoderm 3" "Ectoderm" 134 105 4.451720515552 4.71217444269335 0.260453927141349 0.277028349236247 4.54431600386834 0.404022899730204 0.618594038808302 0.165442796631893 31 36 0.20945336562895 0.593329235454391 1 0.80418586092303
GTF3C5 "Early Ectoderm 3" "Ectoderm" 214 78 5.00282480866406 4.38082102790881 -0.62200378075525 0.199228525807896 4.78639561094236 0.00736053656412907 0.0789515053034453 0.999859585002446 20 6 -1.58496250072116 0.0243124459689824 0.331021653273731 0.622061030714977
GTF3C6 "Early Ectoderm 3" "Ectoderm" 1325 747 7.67153174078318 7.78510823277178 0.113576491988592 0.105446202869721 7.7510284658083 0.299017876789976 0.526690239604693 0.00129131207190565 120 124 0.0469210473874926 0.739466985350012 1 0.413122879268057
GTPBP1 "Early Ectoderm 3" "Ectoderm" 92 61 3.82926535138409 3.85903047128958 0.0297651199054894 0.155089565498294 3.83222119123337 0.850217797986998 0.920050882010571 0.00128625883547822 16 19 0.234465253637023 0.598897270038121 1 0.53388828077258
GTPBP10 "Early Ectoderm 3" "Ectoderm" 75 86 3.54867216936251 4.37320507491576 0.824532905553247 0.167237406481629 3.97640829157033 0.000150657613441883 0.00860423149698406 0.999052734049272 21 30 0.494764691749578 0.196239102077877 0.960912817782255 0.600054513794813
GTPBP2 "Early Ectoderm 3" "Ectoderm" NA NA NA NA NA NA NA NA NA 0.022141985905207 5 11 1 0.141402507486613 0.836551363170508 NA
GTPBP3 "Early Ectoderm 3" "Ectoderm" 135 51 4.08256767967764 3.54286360174834 -0.539704077929298 0.466592733468319 3.84126636909695 0.291813170483696 0.521071405618617 0.209071767923943 9 9 0 1 1 0
GTPBP4 "Early Ectoderm 3" "Ectoderm" 563 259 6.62353150207007 6.14912529832915 -0.474406203740918 0.1338660498894 6.38095476643018 0.00270116657022339 0.0463182684113143 0.978701269084141 82 76 -0.108252890652023 0.475071123990471 1 0.228186077244349
GTPBP6 "Early Ectoderm 3" "Ectoderm" 285 67 5.54074347261418 4.00962931702091 -1.53111415559327 0.345911940540815 4.84332188157964 0.00926889940580458 0.0897924629937319 0.999999437618129 29 15 -0.906890595608518 0.0237079023689266 0.327446377654703 0.592307629248665
GTPBP8 "Early Ectoderm 3" "Ectoderm" 196 128 4.93035088065796 5.08668590411781 0.156335023459844 0.192537490700218 5.01983771899854 0.429486162391758 0.637613543944714 0.00251432221220926 25 29 0.206450877467426 0.559953848551424 1 0.804667371644543
GTSE1 "Early Ectoderm 3" "Ectoderm" 204 36 4.88735075606451 2.97042074387689 -1.91693001218762 0.377961721724358 3.90575110059112 0.000121438833935467 0.00780466652243791 0.999902142634496 20 18 -0.144389909335175 0.804814717213251 1 0.075323516464952
GUCA1B "Early Ectoderm 3" "Ectoderm" NA NA NA NA NA NA NA NA NA 0.604448574874981 1 0 -1 1 1 NA
GUCD1 "Early Ectoderm 3" "Ectoderm" 116 45 3.91186195368307 3.24476683526336 -0.667095118419715 0.392937056606369 3.49968826685383 0.144500673710305 0.354929385701113 0.469246737491751 13 16 0.280107919192735 0.72078438478895 1 0.2282289729751
GUCY1A1 "Early Ectoderm 3" "Ectoderm" NA NA NA NA NA NA NA NA NA 0.606495503921103 1 0 -1 1 1 NA
GUCY1A2 "Early Ectoderm 3" "Ectoderm" NA NA NA NA NA NA NA NA NA 0.399624329544651 0 0 0 1 1 NA
GUCY1B1 "Early Ectoderm 3" "Ectoderm" NA NA NA NA NA NA NA NA NA 0.818157648251405 5 5 0 1 1 NA
GUCY2F "Early Ectoderm 3" "Ectoderm" NA NA NA NA NA NA NA NA NA 0.220370285089334 0 0 0 1 1 NA
GUF1 "Early Ectoderm 3" "Ectoderm" 145 77 4.56664672865834 4.28170216367154 -0.284944564986795 0.158461931720137 4.40572966040164 0.166694218474017 0.383615079195664 0.522752114211343 12 11 -0.115477217419936 1 1 0.405262046058985
GUK1 "Early Ectoderm 3" "Ectoderm" 1988 685 8.25216295467193 7.61216786624929 -0.639995088422643 0.189156746474243 7.94842881254376 0.0210991784902007 0.137095944366276 0.999994298451489 179 95 -0.906890595608518 1.15784973926583e-05 0.000942042115594263 0.772619980292418
GULP1 "Early Ectoderm 3" "Ectoderm" 307 296 5.73177880712297 6.36071421800082 0.628935410877851 0.225528771785288 6.02078275737933 0.032124521216815 0.164189095004903 0.998826989302752 18 49 1.39592867633114 0.000583683141776501 0.0242541638569961 0.64539022392065
GUSB "Early Ectoderm 3" "Ectoderm" 202 101 4.87128967089886 4.74223915367085 -0.12905051722801 0.176876776320143 4.87040752702278 0.477326078545749 0.673436132590424 0.919669732638029 11 7 -0.584962500721156 0.378467419902123 1 0.561991392422989
GVQW3 "Early Ectoderm 3" "Ectoderm" 76 63 3.4767613547507 3.84195945233367 0.365198097582971 0.232783720394473 3.6376989069215 0.136250326015331 0.343778751085603 0.0941996009029612 17 9 -0.84799690655495 0.154991677232383 0.853115076159145 0.411410942453144
GXYLT1 "Early Ectoderm 3" "Ectoderm" 95 36 3.65237953819335 2.79797853609819 -0.854401002095158 0.388188533964201 3.15724719768514 0.0632173996670893 0.229656959728098 0.0272937817118877 7 6 -0.192645077942396 0.824407239075449 1 0.225473843628451
GYG1 "Early Ectoderm 3" "Ectoderm" 114 60 4.12291924768689 3.9803010432928 -0.142618204394092 0.411766120054222 4.03522394718599 0.740842488986425 0.850129264073373 0.00137116207955072 20 13 -0.584962500721156 0.216616188089047 1 0.569413638069893
GYG2 "Early Ectoderm 3" "Ectoderm" NA NA NA NA NA NA NA NA NA 0.00720312864292555 6 5 -0.222392421336448 0.801613520941505 1 NA
GYPB "Early Ectoderm 3" "Ectoderm" NA NA NA NA NA NA NA NA NA 0.501995779346114 0 0 0 1 1 NA
GYPC "Early Ectoderm 3" "Ectoderm" 234 66 5.12133112121055 4.020828463505 -1.10050265770555 0.262262533919879 4.59517361579714 0.000803672289175855 0.0238835693456208 0.999936128406276 39 14 -1.41503749927884 0.00151969705702208 0.0510007171788137 0.818142997465878
GYS1 "Early Ectoderm 3" "Ectoderm" NA NA NA NA NA NA NA NA NA 0.0824937520567319 7 8 0.169925001442312 0.850998010408765 1 NA
GZF1 "Early Ectoderm 3" "Ectoderm" 53 47 3.02637052684819 3.25077639814705 0.22440587129886 0.280099216237363 3.0684561866579 0.435575400905111 0.64158669366539 0.00986101476006816 16 22 0.436099114806674 0.287683803962979 1 0.673208180382637
GZMA "Early Ectoderm 3" "Ectoderm" NA NA NA NA NA NA NA NA NA 0.530404893403753 0 0 0 1 1 NA
GZMK "Early Ectoderm 3" "Ectoderm" NA NA NA NA NA NA NA NA NA 0.548850687054145 0 0 0 1 1 NA
H1-0 "Early Ectoderm 3" "Ectoderm" 1364 692 7.78234385275802 7.62017101066523 -0.162172842092782 0.163475360335609 7.65826085004057 0.335948354677723 0.560859924757634 0.050444201237201 188 138 -0.443301351497565 0.0360660858571516 0.419440678444694 0.611931362058143
H1-10 "Early Ectoderm 3" "Ectoderm" 4594 2129 9.47449818658545 9.43356769322031 -0.0409304933651438 0.211937992246592 9.4619010982961 0.856421611653238 0.923514163592734 0.829796648200282 533 533 0 0.896725009656492 1 0
H1-2 "Early Ectoderm 3" "Ectoderm" 458 106 6.07843407315704 4.67045653469103 -1.40797753846601 0.482320059210723 5.21621045619214 0.0100334086266703 0.0932534026957901 0.94133076007003 85 64 -0.403896941673643 0.0533863100586624 0.515581779066511 0.286863199617295
H1-3 "Early Ectoderm 3" "Ectoderm" 357 113 5.45732759426449 4.75189336257642 -0.70543423168807 0.418372171433195 5.15196593054759 0.113182041358504 0.31170766848818 0.796378197157396 41 148 1.8268510976834 1.43801775305538e-09 2.70347337574412e-07 0.419085552437656
H1-4 "Early Ectoderm 3" "Ectoderm" 163 64 4.45064178609529 3.82982014994376 -0.62082163615153 0.340848757417307 4.10926796006245 0.0891297466418287 0.275104797324543 0.842711551890576 36 49 0.434402824145775 0.0913173998192249 0.677966197455117 0.291618466365688
H1-5 "Early Ectoderm 3" "Ectoderm" NA NA NA NA NA NA NA NA NA 0.998389916571809 22 3 -2.52356195605701 0.00605764624880165 0.13299349428775 NA
H2AC11 "Early Ectoderm 3" "Ectoderm" NA NA NA NA NA NA NA NA NA 0.625254513735962 8 5 -0.584962500721156 0.607811258601815 1 NA
H2AC12 "Early Ectoderm 3" "Ectoderm" NA NA NA NA NA NA NA NA NA 0.906407880739159 4 0 -2.32192809488736 0.173568166555922 0.906656049956532 NA
H2AC15 "Early Ectoderm 3" "Ectoderm" NA NA NA NA NA NA NA NA NA 0.10681627203764 5 2 -1 0.29861767444881 1 NA
H2AC16 "Early Ectoderm 3" "Ectoderm" NA NA NA NA NA NA NA NA NA 0.733657606533963 4 0 -2.32192809488736 0.0718606382258516 0.597723040607557 NA
H2AC17 "Early Ectoderm 3" "Ectoderm" NA NA NA NA NA NA NA NA NA 0.702540935099455 8 9 0.15200309344505 0.801613520941505 1 NA
H2AC20 "Early Ectoderm 3" "Ectoderm" 365 62 5.64731664028411 4.01855245614714 -1.62876418413698 0.274903920550169 4.8818341662034 3.29914646102211e-05 0.00338698087978959 0.999998536101305 46 20 -1.16227142889888 0.00108361050240527 0.0396654702619579 0.713590979110781
H2AC21 "Early Ectoderm 3" "Ectoderm" NA NA NA NA NA NA NA NA NA 0.702591474245669 2 3 0.415037499278844 0.765594483995764 1 NA
H2AC4 "Early Ectoderm 3" "Ectoderm" NA NA NA NA NA NA NA NA NA 0.423692339399415 0 3 2 0.148914673178766 0.836551363170508 NA
H2AC6 "Early Ectoderm 3" "Ectoderm" 201 126 5.1222615749682 4.93195865747867 -0.190302917489537 0.434669965058696 5.01869056255178 0.67432995383884 0.808643550530345 0.763281422378363 18 17 -0.0780025120012732 0.867087055968551 1 0.409886054456112
H2AC8 "Early Ectoderm 3" "Ectoderm" NA NA NA NA NA NA NA NA NA 0.205726981438847 11 5 -1 0.212045229771325 0.991798026399018 NA
H2AJ "Early Ectoderm 3" "Ectoderm" 190 203 5.14853840217344 5.70404446613049 0.555506063957056 0.43227759895361 5.35152113952527 0.256358733101966 0.486675260607839 0.958751641929956 6 8 0.362570079384708 0.59407600781104 1 0.652684287192115
H2AW "Early Ectoderm 3" "Ectoderm" 453 394 6.27710511790095 6.74062290430213 0.463517786401178 0.417858165644994 6.52748041292707 0.327754473809084 0.55361092210701 0.998558953055592 52 79 0.594007640324163 0.029289776507361 0.372015270047335 0.819889157713952
H2AX "Early Ectoderm 3" "Ectoderm" 641 257 6.74696539609539 5.8835522876428 -0.863413108452589 0.389769843650313 6.23888800421212 0.0720869015575806 0.245974141168285 0.82442278312826 41 54 0.389042290745899 0.0679727388729829 0.597723040607557 0.2370044704474
H2AZ1 "Early Ectoderm 3" "Ectoderm" 9053 3308 10.4329683697476 9.98247533358803 -0.450493036159605 0.143479355219938 10.1863161694298 0.034193000811932 0.168179329438697 0.996569840368365 121 134 0.146078259487945 0.482451732646306 1 0.19669877734094
H2AZ2 "Early Ectoderm 3" "Ectoderm" 2152 956 8.45297022772638 8.21140323273983 -0.241566994986549 0.0924377805980393 8.34907656315265 0.0464930002800151 0.196363977592146 0.0560525495348756 80 128 0.671377252538629 0.00332965969783312 0.0910671333175715 0.423763265544014
H2BC10 "Early Ectoderm 3" "Ectoderm" NA NA NA NA NA NA NA NA NA 0.646568265718353 0 0 0 1 1 NA
H2BC11 "Early Ectoderm 3" "Ectoderm" NA NA NA NA NA NA NA NA NA 0.969689057405544 0 4 2.32192809488736 0.0718606382258516 0.597723040607557 NA
H2BC13 "Early Ectoderm 3" "Ectoderm" NA NA NA NA NA NA NA NA NA 0.647689366284586 0 2 1.58496250072116 1 1 NA
H2BC15 "Early Ectoderm 3" "Ectoderm" NA NA NA NA NA NA NA NA NA 0.149854594784199 4 4 0 1 1 NA
H2BC21 "Early Ectoderm 3" "Ectoderm" 108 85 3.81996550053658 4.4321725262804 0.612207025743819 0.906474323867522 4.18761611683617 0.532711870562822 0.71362266341283 0.444913456298187 23 19 -0.263034405833794 0.511460237654821 1 0.231081427883043
H2BC4 "Early Ectoderm 3" "Ectoderm" NA NA NA NA NA NA NA NA NA 0.899828016760297 5 6 0.222392421336448 0.821097583551959 1 NA
H2BC5 "Early Ectoderm 3" "Ectoderm" 72 62 3.415868329534 3.80928302599634 0.393414696462331 0.411923111820453 3.63361374727623 0.386963649962677 0.605013380726851 0.994266822792057 18 13 -0.440572591385981 0.415121788267506 1 0.34566645205454
H2BC7 "Early Ectoderm 3" "Ectoderm" NA NA NA NA NA NA NA NA NA 0.669761219985053 2 0 -1.58496250072116 0.34577858615116 1 NA
H2BC9 "Early Ectoderm 3" "Ectoderm" NA NA NA NA NA NA NA NA NA 0.89296787081021 4 6 0.485426827170242 0.587746352368953 1 NA
H2BU1 "Early Ectoderm 3" "Ectoderm" NA NA NA NA NA NA NA NA NA 0.128722948352033 1 1 0 1 1 NA
H3-3A "Early Ectoderm 3" "Ectoderm" 31043 12792 12.0104032971519 12.197371123642 0.186967826490124 0.270013280332556 12.1267785710655 0.525448833507728 0.708817923016824 0.102817582465475 298 133 -1.15791248374033 3.03416611356433e-11 7.25352995346417e-09 0.462648161098168
H3-3B "Early Ectoderm 3" "Ectoderm" 10428 10132 10.5335781114296 11.8782401745493 1.34466206311965 0.31377721010965 11.2453718192076 0.0068368222645706 0.0760493075849797 0.999999976824336 1111 1002 -0.148835182111327 0.0268035086350777 0.352118820359324 0.0906242729142107
H3C10 "Early Ectoderm 3" "Ectoderm" NA NA NA NA NA NA NA NA NA 0.383563845361819 4 2 -0.736965594166206 0.850106739138526 1 NA
H3C12 "Early Ectoderm 3" "Ectoderm" NA NA NA NA NA NA NA NA NA 0.675977564029028 0 1 1 1 1 NA
H3C2 "Early Ectoderm 3" "Ectoderm" NA NA NA NA NA NA NA NA NA 0.902575871984402 6 9 0.514573172829758 0.58621368107314 1 NA
H3C4 "Early Ectoderm 3" "Ectoderm" NA NA NA NA NA NA NA NA NA 0.584754561716679 0 0 0 1 1 NA
H3C6 "Early Ectoderm 3" "Ectoderm" NA NA NA NA NA NA NA NA NA 0.679262566016681 1 8 2.16992500144231 0.0707598148030574 0.597723040607557 NA
H3C7 "Early Ectoderm 3" "Ectoderm" NA NA NA NA NA NA NA NA NA 0.365445774736858 5 2 -1 0.233037982273905 1 NA
H3C8 "Early Ectoderm 3" "Ectoderm" NA NA NA NA NA NA NA NA NA 0.288892625401474 4 7 0.678071905112638 0.374062797490883 1 NA
H4-16 "Early Ectoderm 3" "Ectoderm" NA NA NA NA NA NA NA NA NA 0.17352640144002 1 2 0.584962500721156 0.772829992684448 1 NA
H4C11 "Early Ectoderm 3" "Ectoderm" NA NA NA NA NA NA NA NA NA 0.998717401861604 26 6 -1.94753258010586 0.000721716736897023 0.0286379567485122 NA
H4C14 "Early Ectoderm 3" "Ectoderm" NA NA NA NA NA NA NA NA NA 0.540549198444844 1 0 -1 1 1 NA
H4C3 "Early Ectoderm 3" "Ectoderm" 4290 511 8.61687213600379 6.74808817629497 -1.86878395970882 0.391675177424226 7.67931874947439 0.000287783732465474 0.0127670188486286 0.999989224114742 355 295 -0.266280065337448 2.35155871976871e-05 0.00175813061967572 0.142488415503597
H4C4 "Early Ectoderm 3" "Ectoderm" NA NA NA NA NA NA NA NA NA 0.591158249093007 2 4 0.736965594166206 0.484018354704782 1 NA
H4C5 "Early Ectoderm 3" "Ectoderm" NA NA NA NA NA NA NA NA NA 0.0727390932947875 8 22 1.3536369546147 0.0284298705782217 0.365548481989831 NA
H4C6 "Early Ectoderm 3" "Ectoderm" NA NA NA NA NA NA NA NA NA 0.226247380069483 0 1 1 1 1 NA
H4C8 "Early Ectoderm 3" "Ectoderm" NA NA NA NA NA NA NA NA NA 0.815274900710924 2 5 1 0.374062797490883 1 NA
H4C9 "Early Ectoderm 3" "Ectoderm" NA NA NA NA NA NA NA NA NA 0.572052362993395 1 8 2.16992500144231 0.0889730117018133 0.669077047997636 NA
H6PD "Early Ectoderm 3" "Ectoderm" NA NA NA NA NA NA NA NA NA 0.604298165050567 8 11 0.415037499278844 0.509529660595041 1 NA
HAAO "Early Ectoderm 3" "Ectoderm" NA NA NA NA NA NA NA NA NA 0.559938898896831 1 0 -1 1 1 NA
HABP2 "Early Ectoderm 3" "Ectoderm" NA NA NA NA NA NA NA NA NA 0.563212036351622 0 0 0 1 1 NA
HABP4 "Early Ectoderm 3" "Ectoderm" 117 99 4.07409667059285 4.70410252971688 0.630005859124032 0.289741011662268 4.4239056298685 0.081367913990789 0.260199579327341 0.757591915516424 4 16 1.76553474636298 0.0152881717852085 0.248781945886271 0.608581875252048
HACD1 "Early Ectoderm 3" "Ectoderm" NA NA NA NA NA NA NA NA NA 0.406772741075991 4 1 -1.32192809488736 0.344704222006958 1 NA
HACD2 "Early Ectoderm 3" "Ectoderm" 56 68 3.03281881007463 3.82310117185405 0.790282361779422 0.35658415429986 3.45386865903428 0.117883767605739 0.318697394980632 0.977874537722729 7 14 0.906890595608518 0.114741883222103 0.764314353874372 0.886069011047947
HACD3 "Early Ectoderm 3" "Ectoderm" 1218 895 7.82232502760981 8.03760189069447 0.215276863084661 0.122695640288782 7.90348466605302 0.133395701768223 0.340843369213849 0.926883001514581 94 90 -0.0620609681322517 0.789551756738637 1 0.182855591272747
HACD4 "Early Ectoderm 3" "Ectoderm" NA NA NA NA NA NA NA NA NA 0.256200157110682 2 0 -1.58496250072116 0.34577858615116 1 NA
HACE1 "Early Ectoderm 3" "Ectoderm" NA NA NA NA NA NA NA NA NA 0.0980941039532153 15 10 -0.540568381362703 0.306913144644128 1 NA
HACL1 "Early Ectoderm 3" "Ectoderm" 92 45 3.45560152449 3.38500775739685 -0.0705937670931531 0.156993819601004 3.5053895098648 0.659700870240583 0.799484338535928 0.0504597875493237 10 8 -0.289506617194985 0.637934810590957 1 0.569424728628595
HADH "Early Ectoderm 3" "Ectoderm" 376 113 5.95154185607624 4.94106098769086 -1.01048086838538 0.204262520720781 5.43279741450497 0.00304207353770709 0.0494530038958541 0.999035438066443 21 25 0.241008099503795 0.369475656391525 1 0.161479780945083
HADHA "Early Ectoderm 3" "Ectoderm" 853 392 7.13817221247746 6.8055018833641 -0.332670329113355 0.159842273552142 6.95790480133073 0.304201630574897 0.531779963240615 0.808436367685718 58 33 -0.795180208111502 0.0339187853782036 0.411788940478705 0.632254492789189
HADHB "Early Ectoderm 3" "Ectoderm" 351 279 5.95594914531305 6.26666344339196 0.310714298078905 0.237081249114973 6.13597463499846 0.242502466730289 0.474383073373653 0.433754870741894 30 43 0.505235308250422 0.156633194673141 0.860554291238141 0.722016071808837
HAGH "Early Ectoderm 3" "Ectoderm" 594 455 6.62743632562205 7.00439168362002 0.376955357997971 0.132860930548696 6.78920262129108 0.0123193027886662 0.105394035221219 0.999476294649341 84 88 0.066342494828696 0.737964361177822 1 0.175995627654808
HAGHL "Early Ectoderm 3" "Ectoderm" NA NA NA NA NA NA NA NA NA 0.132090188216058 11 3 -1.58496250072116 0.0366630093195823 0.419440678444694 NA
HAND1 "Early Ectoderm 3" "Ectoderm" NA NA NA NA NA NA NA NA NA 0.2667392839248 0 0 0 1 1 NA
HAND2 "Early Ectoderm 3" "Ectoderm" NA NA NA NA NA NA NA NA NA 0.581490989465217 1 0 -1 1 1 NA
HAP1 "Early Ectoderm 3" "Ectoderm" NA NA NA NA NA NA NA NA NA 0.595998739842054 3 1 -1 0.58621368107314 1 NA
HAPLN1 "Early Ectoderm 3" "Ectoderm" NA NA NA NA NA NA NA NA NA 0.986725083735311 14 14 0 1 1 NA
HAPLN2 "Early Ectoderm 3" "Ectoderm" NA NA NA NA NA NA NA NA NA 0.617469657465965 1 0 -1 1 1 NA
HAPLN3 "Early Ectoderm 3" "Ectoderm" NA NA NA NA NA NA NA NA NA 0.74592071374951 0 0 0 1 1 NA
HAPLN4 "Early Ectoderm 3" "Ectoderm" NA NA NA NA NA NA NA NA NA 0.563414994769176 2 4 0.736965594166206 0.571607644953332 1 NA
HARBI1 "Early Ectoderm 3" "Ectoderm" NA NA NA NA NA NA NA NA NA 0.0832116750296931 1 2 0.584962500721156 0.772829992684448 1 NA
HARS1 "Early Ectoderm 3" "Ectoderm" 454 232 6.26881413830535 5.99182673570689 -0.276987402598454 0.15939442985832 6.14415592156993 0.137087983677193 0.344353514765875 0.00640867845736384 30 27 -0.146841388329271 0.67379416770871 1 0.53013742484941
HARS2 "Early Ectoderm 3" "Ectoderm" NA NA NA NA NA NA NA NA NA 0.476431916995898 0 1 1 1 1 NA
HAS1 "Early Ectoderm 3" "Ectoderm" NA NA NA NA NA NA NA NA NA 0.597130127074271 0 0 0 1 1 NA
HAS2 "Early Ectoderm 3" "Ectoderm" NA NA NA NA NA NA NA NA NA 0.994165675549536 3 1 -1 0.423710797166793 1 NA
HAS3 "Early Ectoderm 3" "Ectoderm" NA NA NA NA NA NA NA NA NA 0.722449458918843 1 0 -1 1 1 NA
HASPIN "Early Ectoderm 3" "Ectoderm" NA NA NA NA NA NA NA NA NA 0.635153297807653 2 0 -1.58496250072116 0.34577858615116 1 NA
HAT1 "Early Ectoderm 3" "Ectoderm" 332 202 5.83276744538805 5.80943150243017 -0.0233359429578819 0.243488688346601 5.82399527942766 0.927843029761252 0.96435249904143 0.00542493971953834 71 65 -0.125530882083859 0.908083607550341 1 0.551236927885264
HAUS1 "Early Ectoderm 3" "Ectoderm" 484 164 6.4348788117532 5.41710998097518 -1.01776883077802 0.185616788358813 5.90821846019472 0.00709499575753572 0.077255523927826 0.999999576750347 49 29 -0.736965594166206 0.0163659383919613 0.262777803500779 0.724099198049565
HAUS2 "Early Ectoderm 3" "Ectoderm" 150 116 4.66748890205941 4.81415238035956 0.146663478300146 0.230741051291136 4.69252468061665 0.534010945761633 0.714757285175366 0.172995335229607 10 20 0.932885804141463 0.0630171449389912 0.578937464125251 0.54265685088163
HAUS3 "Early Ectoderm 3" "Ectoderm" 72 68 3.578217698684 3.9832377901932 0.405020091509195 0.318688216868851 3.6769460962242 0.29136087379579 0.520852036941593 0.528848059264427 14 19 0.415037499278844 0.413558916962057 1 0.976432673512211
HAUS4 "Early Ectoderm 3" "Ectoderm" NA NA NA NA NA NA NA NA NA 0.792602473657741 6 6 0 1 1 NA
HAUS5 "Early Ectoderm 3" "Ectoderm" NA NA NA NA NA NA NA NA NA 0.23878382262962 8 10 0.289506617194985 0.464435020475614 1 NA
HAUS6 "Early Ectoderm 3" "Ectoderm" 112 58 4.1787256489481 3.85471319072857 -0.324012458219531 0.265358233403804 4.10293480139639 0.27458504394199 0.504966079034265 0.0320504659028805 17 20 0.222392421336448 0.65753246319908 1 0.289273155717759
HAUS7 "Early Ectoderm 3" "Ectoderm" NA NA NA NA NA NA NA NA NA 0.90410377305634 0 0 0 1 1 NA
HAUS8 "Early Ectoderm 3" "Ectoderm" 73 47 3.2258227745597 3.38455134985211 0.158728575292409 0.265194644876759 3.29406888889918 0.558020315548295 0.732570298496983 0.0412936082670255 9 4 -1 0.109598583399116 0.746729018076417 0.463235633902954
HAX1 "Early Ectoderm 3" "Ectoderm" 882 446 7.20482750807952 6.91612362290783 -0.288703885171695 0.15655716442877 7.01976077044933 0.112976806981452 0.311612581712623 0.192606980351116 49 67 0.443606651475615 0.158596238578837 0.867530385265703 0.377243105174548
HBA2 "Early Ectoderm 3" "Ectoderm" NA NA NA NA NA NA NA NA NA 0.512338397678054 0 7 3 0.0889730117018133 0.669077047997636 NA
HBEGF "Early Ectoderm 3" "Ectoderm" NA NA NA NA NA NA NA NA NA 0.173144258398532 0 2 1.58496250072116 0.34577858615116 1 NA
HBP1 "Early Ectoderm 3" "Ectoderm" 189 173 5.08375441743319 5.56729873745545 0.483544320022258 0.281958814993645 5.31768252414707 0.150754304104151 0.362009748602854 0.233870338334887 38 12 -1.58496250072116 0.000377036711630587 0.0176351180773302 0.433823952320966
HBQ1 "Early Ectoderm 3" "Ectoderm" NA NA NA NA NA NA NA NA NA 0.694289981569802 0 0 0 1 1 NA
HBS1L "Early Ectoderm 3" "Ectoderm" 190 164 5.13634227046313 5.42384577677625 0.287503506313122 0.241870349784514 5.36634958277402 0.299440865897217 0.527306759839051 0.400466217211397 39 25 -0.62148837674627 0.121709922061336 0.786343727279908 0.406074088681932
HCCS "Early Ectoderm 3" "Ectoderm" 156 68 4.59645853480199 4.11372551139626 -0.482733023405737 0.168150026901825 4.31288979603835 0.0116125588830933 0.102830710427565 0.891024081249648 14 11 -0.321928094887362 0.545383797089744 1 0.666886413977073
HCFC1 "Early Ectoderm 3" "Ectoderm" 245 125 5.39395585718301 5.08518764856883 -0.308768208614186 0.159139457360766 5.23811923404483 0.0701845560524534 0.243230563610103 0.0729073487235927 22 20 -0.131244533278253 0.770769280326112 1 0.425058440657815
HCFC1R1 "Early Ectoderm 3" "Ectoderm" 225 220 5.21471250018941 5.8831820388712 0.668469538681793 0.290218086550936 5.46606899051061 0.318454982651713 0.546189333447991 0.539233225626242 0 0 0 1 1 0
HCFC2 "Early Ectoderm 3" "Ectoderm" NA NA NA NA NA NA NA NA NA 0.816965022437616 4 2 -0.736965594166206 0.484018354704782 1 NA
HCN1 "Early Ectoderm 3" "Ectoderm" NA NA NA NA NA NA NA NA NA 0.268150815658186 0 0 0 1 1 NA
HCN2 "Early Ectoderm 3" "Ectoderm" NA NA NA NA NA NA NA NA NA 0.57770239036568 2 0 -1.58496250072116 0.34577858615116 1 NA
HCN3 "Early Ectoderm 3" "Ectoderm" NA NA NA NA NA NA NA NA NA 0.0178913386585693 2 8 1.58496250072116 0.0707598148030574 0.597723040607557 NA
HCN4 "Early Ectoderm 3" "Ectoderm" NA NA NA NA NA NA NA NA NA 0.584588429792852 0 0 0 1 1 NA
HCRT "Early Ectoderm 3" "Ectoderm" NA NA NA NA NA NA NA NA NA 0.121269690024466 4 7 0.678071905112638 0.29861767444881 1 NA
HDAC1 "Early Ectoderm 3" "Ectoderm" 325 208 5.84585966329056 5.72140193892718 -0.124457724363382 0.321039404537678 5.70669771470026 0.71523772825155 0.832811053443586 0.159905989225918 66 55 -0.258734268400168 0.461752383271536 1 0.658338804461452
HDAC10 "Early Ectoderm 3" "Ectoderm" NA NA NA NA NA NA NA NA NA 0.0120943347000428 4 3 -0.321928094887362 0.776814004155482 1 NA
HDAC11 "Early Ectoderm 3" "Ectoderm" NA NA NA NA NA NA NA NA NA 0.100945214447135 8 5 -0.584962500721156 0.464435020475614 1 NA
HDAC2 "Early Ectoderm 3" "Ectoderm" 1615 917 8.1861041744398 8.07256662987039 -0.113537544569414 0.167130438097171 8.12919046104041 0.522880108523696 0.707579287403129 0.336161363092808 177 164 -0.109411216720582 0.312665907167467 1 0.963656710522662
HDAC3 "Early Ectoderm 3" "Ectoderm" 348 161 5.9183641816454 5.45376154330884 -0.464602638336565 0.151327173863168 5.70164938202721 0.0221552614995708 0.139774415126981 0.999825076129328 6 2 -1.22239242133645 0.181664960740103 0.918334887904915 0.617313103137466
HDAC4 "Early Ectoderm 3" "Ectoderm" NA NA NA NA NA NA NA NA NA 0.113522223901439 6 10 0.652076696579693 0.331753366775936 1 NA
HDAC5 "Early Ectoderm 3" "Ectoderm" 225 172 5.20205797910622 5.55120043273274 0.349142453626518 0.172961716759628 5.38215809778389 0.210810149373837 0.438079450788691 0.05239721208869 34 11 -1.54432051622381 0.00103883893487287 0.0385426465218166 0.44921983088219
HDAC6 "Early Ectoderm 3" "Ectoderm" 99 94 3.97633289706697 4.54938960649632 0.573056709429351 0.211092313609694 4.26432242081732 0.0153033174637587 0.117413542649832 0.304780778399367 2 2 0 1 1 0
HDAC7 "Early Ectoderm 3" "Ectoderm" NA NA NA NA NA NA NA NA NA 0.409988176274656 3 28 2.85798099512757 0.000179811749906502 0.00946161610105845 NA
HDAC8 "Early Ectoderm 3" "Ectoderm" 171 143 4.87838490338664 5.21952536876086 0.341140465374219 0.216422486101584 5.11020768914964 0.134527464510865 0.342465247593175 0.0533036435183622 32 37 0.203533394085132 0.472949566093975 1 0.596626359941975
HDAC9 "Early Ectoderm 3" "Ectoderm" NA NA NA NA NA NA NA NA NA 0.090567613584018 15 10 -0.540568381362703 0.349367653091122 1 NA
HDC "Early Ectoderm 3" "Ectoderm" NA NA NA NA NA NA NA NA NA 0.0758856343379564 8 1 -2.16992500144231 0.0234105961611167 0.326601429440824 NA
HDDC2 "Early Ectoderm 3" "Ectoderm" 934 354 7.31222806071935 6.67096347745756 -0.641264583261785 0.099479095043964 6.97501063621549 8.07813824089857e-06 0.00131721178814715 0.999992739449758 79 61 -0.367731784500487 0.114622772628506 0.764314353874372 0.573447831205683
HDDC3 "Early Ectoderm 3" "Ectoderm" 121 42 4.12123194171294 3.31269464676692 -0.808537294946029 0.370393476842858 3.69351132237945 0.0884199170357066 0.274067244921373 0.986938088879804 10 15 0.540568381362703 0.344039986829631 1 0.286064350181545
HDGF "Early Ectoderm 3" "Ectoderm" 1932 630 8.20460760769939 7.53151935094056 -0.673088256758834 0.242054068612611 7.89745783957297 0.0517532397230053 0.206725295609074 0.999992853259564 89 85 -0.0655883416275769 0.646114451690534 1 0.0974438953123455
HDGFL2 "Early Ectoderm 3" "Ectoderm" 536 289 6.5602240011819 6.36354830491594 -0.196675696265962 0.125000987689713 6.48159403753976 0.135191584558101 0.343116380641753 0.00884581277697851 77 57 -0.427421223734676 0.131571962112321 0.816294620521915 0.649411753105395
HDGFL3 "Early Ectoderm 3" "Ectoderm" 672 458 6.87422346178388 7.06216400242292 0.187940540639036 0.194288347675898 6.99379555625881 0.419983134887116 0.630213872680837 0.0667453132949027 55 61 0.146841388329271 0.573359811099544 1 0.781318324561484
HDHD2 "Early Ectoderm 3" "Ectoderm" 170 149 4.92631449451131 5.41392300457151 0.487608510060199 0.229945365025541 5.16830091124182 0.0781957572346217 0.255851598071062 0.352266313916542 34 23 -0.54432051622381 0.150725136362333 0.840380518433691 0.345326359529211
HDHD3 "Early Ectoderm 3" "Ectoderm" 63 53 3.13256243097863 3.52794674885466 0.39538431787603 0.245509793931391 3.39567414697423 0.128286564043568 0.333364353695712 0.00584914421412605 4 11 1.26303440583379 0.0962921339467269 0.693160179087145 0.59278340341522
HDHD5 "Early Ectoderm 3" "Ectoderm" 409 109 6.03133752204531 4.56740722056353 -1.46393030148178 0.447866268766458 5.33790226615032 0.0166985745869714 0.123366572065429 0.999998099804467 28 31 0.142019004872428 0.67050354633862 1 0.0812480432055235
HDLBP "Early Ectoderm 3" "Ectoderm" 587 337 6.78459942806718 6.50069280313919 -0.283906624927993 0.27511874968728 6.54679517598172 0.348791512100296 0.571795293063634 0.00189545818780766 38 38 0 0.923537645673705 1 0
HDX "Early Ectoderm 3" "Ectoderm" NA NA NA NA NA NA NA NA NA 0.0158671109156591 8 12 0.53051471669878 0.406334887003071 1 NA
HEATR1 "Early Ectoderm 3" "Ectoderm" 165 65 4.69247925378464 3.83611616012044 -0.856363093664203 0.293937447995809 4.16532570064482 0.0101541153672952 0.0938810315537646 0.999811285192909 19 18 -0.0740005814437768 0.739940043582241 1 0.0864126233267987
HEATR3 "Early Ectoderm 3" "Ectoderm" NA NA NA NA NA NA NA NA NA 0.0484588129823655 3 11 1.58496250072116 0.0498162429153154 0.493675398061499 NA
HEATR5A "Early Ectoderm 3" "Ectoderm" NA NA NA NA NA NA NA NA NA 0.010591008911928 5 8 0.584962500721156 0.464435020475614 1 NA
HEATR5B "Early Ectoderm 3" "Ectoderm" NA NA NA NA NA NA NA NA NA 0.0381436055790773 5 6 0.222392421336448 0.801613520941505 1 NA
HEATR6 "Early Ectoderm 3" "Ectoderm" 122 69 4.36227653029501 3.96434685833599 -0.397929671959027 0.28521734558368 3.87867170694859 0.183930421524717 0.407086486786078 0.125746196011949 13 9 -0.485426827170242 0.461095912132107 1 0.847279642846302
HEBP1 "Early Ectoderm 3" "Ectoderm" 172 180 4.4371766588137 5.5786985228726 1.1415218640589 0.363117426968861 5.062008981684 0.0216375188308259 0.13838168300368 0.999322381004274 17 38 1.11547721741994 0.0108093791262213 0.202039399034893 0.977184277008625
HEBP2 "Early Ectoderm 3" "Ectoderm" 462 124 6.37681202763938 5.0590050551861 -1.31780697245328 0.361861115613687 5.72276206003431 0.0146505708669649 0.115581599504349 0.999997088002584 59 28 -1.04890960048095 0.00163037312551182 0.0539667439357453 0.795950865647841
HECA "Early Ectoderm 3" "Ectoderm" NA NA NA NA NA NA NA NA NA 0.226351253395579 5 5 0 1 1 NA
HECTD1 "Early Ectoderm 3" "Ectoderm" 387 289 5.99690985011122 6.3872939428968 0.390384092785576 0.172814045451648 6.20448477108303 0.0877534810403254 0.272999318230528 0.0852553346622795 28 38 0.427421223734676 0.249467784998392 1 0.920257369523868
HECTD2 "Early Ectoderm 3" "Ectoderm" NA NA NA NA NA NA NA NA NA 0.233164908729396 7 8 0.169925001442312 0.824407239075449 1 NA
HECTD3 "Early Ectoderm 3" "Ectoderm" NA NA NA NA NA NA NA NA NA 0.0470228653386311 10 2 -1.87446911791614 0.0134236978545277 0.23369919642482 NA
HECTD4 "Early Ectoderm 3" "Ectoderm" 147 114 4.65251447272101 4.86863851115713 0.216124038436113 0.171217601776887 4.77908621757204 0.224938656870225 0.452913928313582 0.0565501507879759 13 9 -0.485426827170242 0.425418400673522 1 0.408960362207586
HECW1 "Early Ectoderm 3" "Ectoderm" NA NA NA NA NA NA NA NA NA 0.557682216779793 3 2 -0.415037499278844 0.765594483995764 1 NA
HECW2 "Early Ectoderm 3" "Ectoderm" 100 45 3.08426753759138 2.0963628836596 -0.987904653931783 1.13720294170093 2.65365867312161 0.421796188818791 0.63161562277184 0.88699026364262 3 8 1.16992500144231 0.235487255554212 1 0.351565882131934
HEG1 "Early Ectoderm 3" "Ectoderm" NA NA NA NA NA NA NA NA NA 0.194709587624537 4 6 0.485426827170242 0.587746352368953 1 NA
HELB "Early Ectoderm 3" "Ectoderm" NA NA NA NA NA NA NA NA NA 0.174732818858103 1 2 0.584962500721156 0.772829992684448 1 NA
HELLS "Early Ectoderm 3" "Ectoderm" 599 221 6.74368586834569 5.59635269668832 -1.14733317165737 0.479983595275939 6.05423577825585 0.0665987390126682 0.236265420412922 0.998074554871133 61 138 1.16474476233663 4.45880484468854e-06 0.000415097581791101 0.335002634320663
HELQ "Early Ectoderm 3" "Ectoderm" 83 59 3.36824547466323 3.8268664180017 0.45862094333847 0.30800822281086 3.61606919224252 0.189362210120341 0.413510572099806 0.00221353218218795 6 14 1.09953567355091 0.0923434348333908 0.680936127994585 0.631753522636094
HELZ "Early Ectoderm 3" "Ectoderm" 165 207 4.98741988826479 5.70942711887094 0.72200723060615 0.180071410235469 5.2665013093136 0.00120305699730284 0.0296266839989999 0.999728870998548 19 18 -0.0740005814437768 0.770788738977096 1 0.0850573189835695
HELZ2 "Early Ectoderm 3" "Ectoderm" NA NA NA NA NA NA NA NA NA 0.886945824329728 4 6 0.485426827170242 0.587746352368953 1 NA
HEMK1 "Early Ectoderm 3" "Ectoderm" NA NA NA NA NA NA NA NA NA 0.955042098437469 15 9 -0.678071905112638 0.186719890692951 0.927801889499181 NA
HENMT1 "Early Ectoderm 3" "Ectoderm" NA NA NA NA NA NA NA NA NA 0.22124972355753 4 4 0 1 1 NA
HEPH "Early Ectoderm 3" "Ectoderm" 53 53 2.81937974966424 3.48905256183676 0.669672812172519 0.324452787563053 3.13311289777233 0.103513832369311 0.296256156061725 0.233165447601146 9 7 -0.321928094887362 0.644412333769812 1 0.245086400384095
HERC1 "Early Ectoderm 3" "Ectoderm" 224 119 5.34588273173644 4.95752902879223 -0.388353702944203 0.208926321479104 5.14148564982177 0.0822186621576666 0.26160700352961 0.0551849471487429 33 18 -0.839535327806754 0.043531983290091 0.452957186689587 0.650441079332326
HERC2 "Early Ectoderm 3" "Ectoderm" 376 233 6.03389295719753 6.04422292519725 0.0103299679997138 0.20309404662248 6.06564874459396 0.964463309376162 0.981220393902003 0.00124663305020268 28 57 1 0.00418371439472542 0.105761678249952 0.502595899780761
HERC4 "Early Ectoderm 3" "Ectoderm" 170 132 4.88177459759734 5.13487358748282 0.253098989885482 0.208367610763044 5.00738374185837 0.272905335207588 0.50404400998182 0.0746400959335925 19 29 0.584962500721156 0.133561881387394 0.82130589748666 0.638030000619039
HERC5 "Early Ectoderm 3" "Ectoderm" NA NA NA NA NA NA NA NA NA 0.285663982698399 0 0 0 1 1 NA
HERC6 "Early Ectoderm 3" "Ectoderm" NA NA NA NA NA NA NA NA NA 0.585213804536369 0 0 0 1 1 NA
HERPUD1 "Early Ectoderm 3" "Ectoderm" 330 445 5.80289043741496 6.78865034192746 0.985759904512503 0.305022162580149 6.28009013275173 0.0204206284334592 0.135165532057734 0.999999585583008 16 9 -0.765534746362977 0.114741883222103 0.764314353874372 0.304166324186671
HERPUD2 "Early Ectoderm 3" "Ectoderm" 123 133 4.09789530623031 5.06715619969422 0.969260893463916 0.389676271084163 4.58589950957156 0.23797994764242 0.468084470294434 0.528618613450251 15 20 0.39231742277876 0.379780363697743 1 0.404759363989924
HES1 "Early Ectoderm 3" "Ectoderm" 1079 452 7.15725152480091 6.93601449714206 -0.221237027658852 0.412090083071572 7.02369606975001 0.632130472116438 0.781268196072614 0.719604358205937 11 12 0.115477217419936 0.948126224428814 1 0.25537239642215
HES2 "Early Ectoderm 3" "Ectoderm" NA NA NA NA NA NA NA NA NA 0.524142576824707 1 0 -1 1 1 NA
HES4 "Early Ectoderm 3" "Ectoderm" 565 315 6.52850270139484 6.34510925418347 -0.183393447211371 0.321867194487473 6.44679033725927 0.576740385323301 0.744242413464143 0.957325424695507 92 51 -0.838719092966939 0.00313349865345835 0.0875570965736906 0.561374817787646
HES5 "Early Ectoderm 3" "Ectoderm" 1756 845 7.79345348408903 7.35579146965813 -0.437662014430903 0.828796956996626 7.76003974179615 0.623237045212016 0.77646790266367 0.0536231530724887 845 741 -0.189238476499146 0.0163617352425704 0.262777803500779 0.432384968901666
HES6 "Early Ectoderm 3" "Ectoderm" 11221 2762 10.689161317213 9.64532980022953 -1.04383151698345 0.610721700755785 10.1652710941071 0.156794275989807 0.37087335478738 0.998502176340623 958 614 -0.640944404791529 1.42386552210057e-09 2.70311097744662e-07 0.614030515809469
HES7 "Early Ectoderm 3" "Ectoderm" NA NA NA NA NA NA NA NA NA 0.306078902049663 4 2 -0.736965594166206 0.423710797166793 1 NA
HESX1 "Early Ectoderm 3" "Ectoderm" NA NA NA NA NA NA NA NA NA 0.0650784684023222 6 8 0.362570079384708 0.78353049777411 1 NA
HEXA "Early Ectoderm 3" "Ectoderm" 172 170 4.66110832640641 5.42271448171237 0.761606155305961 0.269588276348068 5.03733333080904 0.0558179494608097 0.214706266882624 0.600885047433226 14 35 1.26303440583379 0.00813340282724821 0.168084538257027 0.715818156468218
HEXB "Early Ectoderm 3" "Ectoderm" 134 96 4.56506493580069 4.67191438304402 0.106849447243326 0.488417057885168 4.48992498649204 0.834709663150897 0.911568372732552 0.0371158710503629 9 27 1.48542682717024 0.0053418758870716 0.123436855223454 0.51865385654437
HEXD "Early Ectoderm 3" "Ectoderm" 201 115 4.96563137964163 4.77870928580441 -0.186922093837221 0.357444901465967 4.6926789008286 0.662347297551744 0.80071194175662 0.0525263720865847 19 17 -0.15200309344505 0.752630269017698 1 0.813189550387877
HEXIM1 "Early Ectoderm 3" "Ectoderm" 102 99 4.07397674537633 4.52760734797342 0.453630602597095 0.297351131519845 4.32748710784001 0.195807685363821 0.420614063261144 0.494443773251466 5 11 1 0.0914805002458431 0.677966197455117 0.646676015238972
HEXIM2 "Early Ectoderm 3" "Ectoderm" 53 44 2.68215729465938 3.20324861810424 0.521091323444854 0.329793387920414 2.86951250627539 0.13365864150401 0.341106195270445 0.28229072283096 3 3 0 1 1 0
HEY1 "Early Ectoderm 3" "Ectoderm" 255 128 4.96006939969832 4.70232074952063 -0.257748650177696 0.695877565306818 4.83868442939921 0.734131967523644 0.845594230405712 0.0536933838574323 14 12 -0.206450877467426 0.655150535363557 1 0.800977531114501
HEY2 "Early Ectoderm 3" "Ectoderm" NA NA NA NA NA NA NA NA NA 0.710152602230847 11 9 -0.263034405833794 0.674514291010208 1 NA
HEYL "Early Ectoderm 3" "Ectoderm" 171 37 3.78739678052251 2.94654794473364 -0.84084883578887 0.71889019851723 3.24261325401852 0.282918107391026 0.512252224731573 0.631901693635882 8 23 1.41503749927884 0.00354862068675483 0.095185073767498 0.385471767634952
HFE "Early Ectoderm 3" "Ectoderm" NA NA NA NA NA NA NA NA NA 0.21327793518737 0 0 0 1 1 NA
HFM1 "Early Ectoderm 3" "Ectoderm" NA NA NA NA NA NA NA NA NA 0.12532390147224 3 4 0.321928094887362 0.776814004155482 1 NA
HGF "Early Ectoderm 3" "Ectoderm" NA NA NA NA NA NA NA NA NA 0.151905971011425 0 0 0 1 1 NA
HGH1 "Early Ectoderm 3" "Ectoderm" NA NA NA NA NA NA NA NA NA 0.0205395954132935 5 6 0.222392421336448 0.78972582092805 1 NA
HGS "Early Ectoderm 3" "Ectoderm" 235 112 5.39610831036889 4.70280380339472 -0.693304506974163 0.337393798717224 4.96706092789686 0.0938618703758426 0.282760229601788 0.0101983994404552 20 28 0.465663572348812 0.197571421448964 0.964156503260518 0.286627169838549
HGSNAT "Early Ectoderm 3" "Ectoderm" NA NA NA NA NA NA NA NA NA 0.0930542719804445 8 15 0.830074998557688 0.181170656415446 0.918334887904915 NA
HHAT "Early Ectoderm 3" "Ectoderm" NA NA NA NA NA NA NA NA NA 0.0789336322656085 6 3 -0.807354922057604 0.350647889704459 1 NA
HHATL "Early Ectoderm 3" "Ectoderm" NA NA NA NA NA NA NA NA NA 0.394985962081435 0 0 0 1 1 NA
HHEX "Early Ectoderm 3" "Ectoderm" NA NA NA NA NA NA NA NA NA 0.779387190136922 0 0 0 1 1 NA
HHIP "Early Ectoderm 3" "Ectoderm" NA NA NA NA NA NA NA NA NA 0.777983280710362 2 0 -1.58496250072116 0.34577858615116 1 NA
HHIPL1 "Early Ectoderm 3" "Ectoderm" NA NA NA NA NA NA NA NA NA 0.696999312419835 0 0 0 1 1 NA
HHLA1 "Early Ectoderm 3" "Ectoderm" NA NA NA NA NA NA NA NA NA 0.471651305538703 0 0 0 1 1 NA
HHLA3 "Early Ectoderm 3" "Ectoderm" NA NA NA NA NA NA NA NA NA 0.997777526249124 6 0 -2.8073549220576 0.0196561572501699 0.29903406982948 NA
HIBADH "Early Ectoderm 3" "Ectoderm" 134 111 4.53380865252699 4.87353140451702 0.339722751990037 0.269022769745472 4.68536790898478 0.26140333411731 0.49286566660716 0.0392874748847601 9 23 1.26303440583379 0.0168258762156954 0.268603682638685 0.577691898427127
HIBCH "Early Ectoderm 3" "Ectoderm" 296 242 5.68896791962649 6.04708655298371 0.358118633357225 0.174595896241181 5.86519129963771 0.0570008940142786 0.217152803461625 0.00802679271977726 32 25 -0.343954401217361 0.325741652039908 1 0.328819674750647
HIC1 "Early Ectoderm 3" "Ectoderm" NA NA NA NA NA NA NA NA NA 0.511284632446759 3 0 -2 0.371093369522698 1 NA
HIC2 "Early Ectoderm 3" "Ectoderm" 189 117 4.93723547550606 4.94054478520102 0.00330930969496634 0.251574860350062 4.9944629409612 0.989667260714181 0.993577385536141 0.00191103963387025 32 32 0 0.980002961382442 1 0
HID1 "Early Ectoderm 3" "Ectoderm" NA NA NA NA NA NA NA NA NA 0.958618198476572 13 16 0.280107919192735 0.607515899926194 1 NA
HIF1A "Early Ectoderm 3" "Ectoderm" 352 250 6.16603922089727 6.07650106893483 -0.0895381519624419 0.172194631601514 6.05730137702546 0.627434305224586 0.779091862426379 0.00253843527363062 63 62 -0.0227200765000834 0.866795293060181 1 0.25374743617239
HIF1AN "Early Ectoderm 3" "Ectoderm" 89 70 3.64996353993362 3.99441330483103 0.344449764897411 0.36405120859466 3.69922633649682 0.393423415985662 0.609925888089166 0.0946777213535483 15 23 0.584962500721156 0.133919132081956 0.822469607819941 0.708637248973776
HIF3A "Early Ectoderm 3" "Ectoderm" 45 82 2.75800548437427 4.21486563875481 1.45686015438054 0.245978220807723 3.5889174029689 2.27256701332155e-05 0.00259754517235153 0.999998088049732 12 25 1 0.035388817824006 0.419379558457821 0.686407680924734
HIGD1A "Early Ectoderm 3" "Ectoderm" 489 295 6.40557113916533 6.40274981313819 -0.00282132602713947 0.230390609111685 6.43053375188132 0.990671889427409 0.993688781363237 0.240405848723298 111 82 -0.432315490710679 0.0622984713178942 0.577476112302395 0.501636861463248
HIGD2A "Early Ectoderm 3" "Ectoderm" 1474 535 7.92411962230401 7.31160599543613 -0.612513626867871 0.0863602464930071 7.62947415647118 3.75548515067599e-06 0.000781239739897202 0.999999674998625 204 152 -0.422092256812794 0.00275315950790295 0.079098190965924 0.689114883812774
HIKESHI "Early Ectoderm 3" "Ectoderm" 782 477 7.07066314692017 7.09804328395324 0.027380137033072 0.0850847177843478 7.06708754549534 0.75177130144826 0.855903350875212 0.0019432020079321 39 64 0.700439718141092 0.0058799313201803 0.131325248078398 0.509967291955679
HILPDA "Early Ectoderm 3" "Ectoderm" 567 311 6.52740450294248 6.23119667489423 -0.296207828048249 0.339495370452788 6.37999882139073 0.42316634597041 0.632708523717815 0.117553092418767 87 104 0.254813899028825 0.166165756186263 0.890016837085585 0.316210764048968
HINFP "Early Ectoderm 3" "Ectoderm" 95 60 3.84328091616494 3.81624773667741 -0.0270331794875331 0.171790588270921 3.75996996201294 0.876928869987556 0.936549489859716 0.0175704796881616 14 17 0.263034405833794 0.587266302859918 1 0.475562211020904
HINT1 "Early Ectoderm 3" "Ectoderm" 6254 3957 9.90010520871737 10.3411724593661 0.441067250648722 0.081751743368955 10.1157738036568 0.00395792221819552 0.0580470781722367 0.999999905476982 706 772 0.128758199115449 0.0985855144010332 0.701326194291553 0.291924188263969
HINT2 "Early Ectoderm 3" "Ectoderm" 64 59 2.91896513787172 3.71965133114725 0.800686193275528 0.264393190515238 3.25310315249319 0.00846575278603007 0.0856872929239024 0.997485713457303 2 8 1.58496250072116 0.0953354252849993 0.691187128994248 0.668975409003845
HINT3 "Early Ectoderm 3" "Ectoderm" 91 153 4.2186751761184 5.28441265746962 1.06573748135121 0.257896779085038 4.69847478399107 0.00679961053915377 0.0759792323242964 0.999999924709862 25 25 0 1 1 0
HIP1 "Early Ectoderm 3" "Ectoderm" 362 218 6.01303189974069 5.89559240294993 -0.117439496790767 0.278410662754689 5.89774063504503 0.695536940436443 0.820953578053048 0.20799964114955 66 60 -0.135351852894886 0.583625302484911 1 0.883127598927968
HIP1R "Early Ectoderm 3" "Ectoderm" NA NA NA NA NA NA NA NA NA 0.622379927942945 12 9 -0.37851162325373 0.525548635108673 1 NA
HIPK1 "Early Ectoderm 3" "Ectoderm" 120 103 4.41346093190627 4.78975625790889 0.376295326002616 0.368030004895268 4.60030181802122 0.3431177044497 0.567436287379681 0.815203897689455 13 15 0.192645077942396 0.695118537566643 1 0.51195182249236
HIPK2 "Early Ectoderm 3" "Ectoderm" 379 202 6.1638807976909 5.88412987880279 -0.279750918888118 0.283536974247415 6.07010759655594 0.359138454751652 0.582356817397295 0.00481833998738555 134 102 -0.390315069867613 0.0574469330805122 0.542900152352874 0.779259856712555
HIPK3 "Early Ectoderm 3" "Ectoderm" NA NA NA NA NA NA NA NA NA 0.460259289875016 9 8 -0.15200309344505 0.853616331123288 1 NA
HIRA "Early Ectoderm 3" "Ectoderm" 97 42 3.73096567876422 3.04610235553675 -0.684863323227473 0.546971169075894 3.38935264974909 0.259921148829503 0.491759365801999 0.0667166640765484 9 11 0.263034405833794 0.694201924543897 1 0.217216471719605
HIRIP3 "Early Ectoderm 3" "Ectoderm" 166 75 4.67001267884174 4.10542291525087 -0.564589763590869 0.313656645101053 4.32266035557865 0.118518368371684 0.319756894873093 0.433783747105614 15 9 -0.678071905112638 0.253878820740069 1 0.856633742188192
HIVEP1 "Early Ectoderm 3" "Ectoderm" 68 71 3.42027386071468 4.01917609290027 0.598902232185586 0.269268440220718 3.78105661679409 0.0825470834673133 0.262378244796587 0.843758198610136 14 5 -1.32192809488736 0.0417438650343433 0.446531220044872 0.407655434933149
HIVEP2 "Early Ectoderm 3" "Ectoderm" NA NA NA NA NA NA NA NA NA 0.232589665505393 6 7 0.192645077942396 0.812091556823204 1 NA
HIVEP3 "Early Ectoderm 3" "Ectoderm" NA NA NA NA NA NA NA NA NA 0.123727922362964 1 0 -1 1 1 NA
HJURP "Early Ectoderm 3" "Ectoderm" NA NA NA NA NA NA NA NA NA 0.993785154425058 5 8 0.584962500721156 0.482055973662212 1 NA
HK1 "Early Ectoderm 3" "Ectoderm" 283 203 5.48775690434465 5.65102235419369 0.163265449849043 0.386443394264708 5.55427043442361 0.690090963774486 0.81780539572979 0.334762849906982 27 17 -0.637429920615292 0.28002564885451 1 0.44323670862972
HK2 "Early Ectoderm 3" "Ectoderm" 101 139 4.06890329775189 5.02112987719818 0.952226579446286 0.314294513118148 4.54537888606058 0.0381175214250265 0.17797471161004 0.847989371931424 27 27 0 0.892453320189368 1 0
HLA-A "Early Ectoderm 3" "Ectoderm" 382 2 5.54599623960744 0.339832961694569 -5.20616327791287 0.632654089350436 2.79419038270739 4.4719075135241e-05 0.00397195830274247 0.999999998245065 71 0 -6.16992500144231 7.61012538230836e-13 2.26711489081568e-10 0.864899909305555
HLA-B "Early Ectoderm 3" "Ectoderm" 104 163 3.57126246944512 5.16214854558196 1.59088607613684 0.418595867769961 4.18131644438509 0.0212672969388117 0.137350117898999 0.999956401639302 0 27 4.8073549220576 0.000220146048896331 0.0112477786037693 0.59913515813282
HLA-C "Early Ectoderm 3" "Ectoderm" 106 454 4.40986979120714 6.68963494402157 2.27976515281444 0.516507523162881 5.40517039117949 0.00560857684989799 0.0679593655988101 0.999999999373426 0 90 6.5077946401987 1.97232094511973e-10 4.19692558036247e-08 NA
HLA-DMA "Early Ectoderm 3" "Ectoderm" NA NA NA NA NA NA NA NA NA 0.119637720229723 1 2 0.584962500721156 0.772829992684448 1 NA
HLA-DMB "Early Ectoderm 3" "Ectoderm" NA NA NA NA NA NA NA NA NA 0.616854299293624 1 0 -1 1 1 NA
HLA-DOA "Early Ectoderm 3" "Ectoderm" NA NA NA NA NA NA NA NA NA 0.616711258728218 3 0 -2 0.148914673178766 0.836551363170508 NA
HLA-DPA1 "Early Ectoderm 3" "Ectoderm" NA NA NA NA NA NA NA NA NA 0.658898897954486 1 0 -1 1 1 NA
HLA-DPB1 "Early Ectoderm 3" "Ectoderm" NA NA NA NA NA NA NA NA NA 0.492284227502694 1 0 -1 1 1 NA
HLA-DQB1 "Early Ectoderm 3" "Ectoderm" NA NA NA NA NA NA NA NA NA 0.22558169148523 6 9 0.514573172829758 0.401160204990545 1 NA
HLA-DRA "Early Ectoderm 3" "Ectoderm" NA NA NA NA NA NA NA NA NA 0.392838606939528 0 11 3.58496250072116 0.00108934696879958 0.0397252630957347 NA
HLA-DRB1 "Early Ectoderm 3" "Ectoderm" NA NA NA NA NA NA NA NA NA 0.977873077567153 1 0 -1 1 1 NA
HLA-E "Early Ectoderm 3" "Ectoderm" 103 211 4.03131191231108 5.75644900182152 1.72513708951044 0.261384172390753 4.8799101617769 6.10739978617259e-06 0.00107286656243765 0.999999958069813 8 30 1.78427130894456 0.000407787412623096 0.0186676015556351 0.967921209672114
HLCS "Early Ectoderm 3" "Ectoderm" NA NA NA NA NA NA NA NA NA 0.272252253966365 4 5 0.263034405833794 0.821097583551959 1 NA
HLTF "Early Ectoderm 3" "Ectoderm" 321 242 5.80962214395495 6.07263813583626 0.263015991881309 0.129711132640645 5.93972425321179 0.059582071179532 0.222443788958865 0.00554428529005545 14 21 0.552541023028779 0.330200708029175 1 0.65617301669915
HLX "Early Ectoderm 3" "Ectoderm" NA NA NA NA NA NA NA NA NA 0.932986761399714 1 1 0 1 1 NA
HM13 "Early Ectoderm 3" "Ectoderm" 495 331 6.25285442082371 6.52491323094269 0.272058810118989 0.174569225566008 6.38355964280213 0.140504130721093 0.349329782021033 0.0395956833008915 50 51 0.0280143761695966 1 1 0.102971766131536
HMBOX1 "Early Ectoderm 3" "Ectoderm" 166 122 4.76882853136112 4.84047007362736 0.0716415422662413 0.369487592194285 4.7541841754863 0.848731056805242 0.918819365111673 0.0216590969172279 4 5 0.263034405833794 0.78972582092805 1 0.578826191879528
HMBS "Early Ectoderm 3" "Ectoderm" 203 70 4.74743309943383 4.19558763065714 -0.55184546877669 0.227569968088312 4.55226171375318 0.0289099061769037 0.156687512884837 0.998820376279531 23 12 -0.884522782580064 0.105198928092737 0.735936431931996 0.726686421738028
HMCES "Early Ectoderm 3" "Ectoderm" 185 65 4.85381176147586 4.09206185080804 -0.761749910667814 0.219897349958652 4.4257725861643 0.0251088715533425 0.147353845307478 0.987153185501167 19 13 -0.514573172829758 0.323803805352725 1 0.675514582441684
HMCN1 "Early Ectoderm 3" "Ectoderm" NA NA NA NA NA NA NA NA NA 0.280169894700937 2 4 0.736965594166206 0.484018354704782 1 NA
HMG20A "Early Ectoderm 3" "Ectoderm" 131 69 4.42014148141252 4.11729080579395 -0.302850675618568 0.281273704947271 4.32230282561778 0.33655421401631 0.561068177814388 0.00261744747677822 13 14 0.0995356735509144 0.866777129604822 1 0.198309038147868
HMG20B "Early Ectoderm 3" "Ectoderm" 355 309 5.75245720959531 6.42458729697312 0.672130087377803 0.290046916379456 6.05643704660723 0.0579343801818759 0.219073073279958 0.46068765733782 44 31 -0.491853096329675 0.114984787829266 0.765322245974041 0.297042106311766
HMGA1 "Early Ectoderm 3" "Ectoderm" 4865 673 9.53019130361105 7.59509479846072 -1.93509650515033 0.369315606746855 8.5922818478721 0.00409172917311829 0.0591318448144426 0.999999998331291 36 663 4.16558606571798 2.4385377432079e-25 3.38818774581725e-22 0.405754633272787
HMGA2 "Early Ectoderm 3" "Ectoderm" 195 51 5.12427025335929 3.29188569082896 -1.83238456253034 0.414884788017502 4.26265584483395 0.000538911508198756 0.018603036996992 0.999839027975559 66 147 1.14336417517118 4.13102988106725e-06 0.000392123836357776 0.277575341913555
HMGB1 "Early Ectoderm 3" "Ectoderm" 9183 4994 10.5410127335687 10.683892727566 0.142879993997365 0.152460291461111 10.5885849325848 0.396369367455393 0.612451104326599 0.626308597667509 657 1689 1.36086375743431 1.06663700262036e-27 2.05977641900869e-24 0.5277022958591
HMGB2 "Early Ectoderm 3" "Ectoderm" 2065 589 8.43148478649704 7.26083933053466 -1.17064545596239 0.230133120955721 7.81318338583819 0.000109893825582292 0.00730008984225223 0.999815828021791 159 144 -0.142019004872428 0.979708468281518 1 0.121316837774486
HMGB3 "Early Ectoderm 3" "Ectoderm" 1402 458 8.14155274722866 7.02893182484494 -1.11262092238372 0.354044495799645 7.56031741502655 0.0216544138995006 0.13838168300368 0.999993478046714 150 92 -0.699245928217047 0.00216043830618293 0.0660896166839277 0.628467355007989
HMGCL "Early Ectoderm 3" "Ectoderm" 117 135 4.26956304637991 5.17449301163387 0.904929965253963 0.178096662941877 4.76282840426052 0.0070890158480196 0.077255523927826 0.999400710177955 4 9 1 0.145032253578682 0.836551363170508 0.913183603121708
HMGCLL1 "Early Ectoderm 3" "Ectoderm" NA NA NA NA NA NA NA NA NA 0.560029299754025 2 0 -1.58496250072116 0.34577858615116 1 NA
HMGCR "Early Ectoderm 3" "Ectoderm" 334 148 5.97976885711212 5.32377598071573 -0.655992876396392 0.166728652096562 5.66331841386545 0.0013534669991245 0.0311928764667031 0.896300360022946 52 61 0.226275855823676 0.401584742386943 1 0.204119760507772
HMGCS1 "Early Ectoderm 3" "Ectoderm" 705 395 6.98029876136695 6.40822669174829 -0.572072069618664 0.449043977283962 6.60282044144067 0.248504781462086 0.47922218121107 0.277997948851802 171 222 0.374635145218207 0.00577753592763543 0.129636391312552 0.283526175004781
HMGCS2 "Early Ectoderm 3" "Ectoderm" NA NA NA NA NA NA NA NA NA 0.456793625291847 0 0 0 1 1 NA
HMGN1 "Early Ectoderm 3" "Ectoderm" 4089 2969 9.26775296564539 9.86812006931095 0.600367103665555 0.118124131850304 9.54886647690685 0.00250420756870113 0.0443260676681837 0.999999639379061 405 586 0.531880775924876 6.03921577610266e-06 0.000546464365833887 0.885925915456503
HMGN2 "Early Ectoderm 3" "Ectoderm" 3727 1613 9.3098092503927 8.94160188285938 -0.368207367533316 0.0988817846634817 9.10582519201192 0.00214710963155453 0.0406488172387331 0.995071324169074 460 429 -0.100430090839878 0.559507560516823 1 0.272754158920491
HMGN3 "Early Ectoderm 3" "Ectoderm" 2519 1356 8.64745652750029 8.76286191779396 0.11540539029367 0.276272476487944 8.66965076222586 0.690204006355001 0.81780539572979 0.941862653445299 0 29 4.90689059560852 1.41453716672515e-06 0.000154751964386813 NA
HMGN4 "Early Ectoderm 3" "Ectoderm" 311 268 5.84873588205076 6.17275053615909 0.324014654108334 0.225448884531752 5.98014807671297 0.21154181545644 0.439099472779508 0.00800274976170418 14 14 0 1 1 0
HMGN5 "Early Ectoderm 3" "Ectoderm" 329 208 5.97656956598117 5.92161848805527 -0.0549510779258915 0.45017922343773 5.86335519345212 0.906762595853133 0.953693230470865 0.160986250541832 13 13 0 0.973616742791214 1 0
HMGXB3 "Early Ectoderm 3" "Ectoderm" 178 73 4.96932177550017 4.09132887987163 -0.877992895628541 0.303152822128548 4.38309307171079 0.022120824777087 0.139774415126981 0.0111253642928637 11 25 1.11547721741994 0.0201057670898323 0.301165565036343 0.358795791259632
HMGXB4 "Early Ectoderm 3" "Ectoderm" 380 177 6.03585333144952 5.57715575296741 -0.458697578482107 0.190890850887169 5.78613050859437 0.064826729151957 0.232090259939411 0.822935245411882 47 31 -0.584962500721156 0.129192479854235 0.808221728415224 0.822468990701286
HMMR "Early Ectoderm 3" "Ectoderm" 240 53 5.18551100613668 3.25571916484023 -1.92979184129645 0.525925252987619 4.1517755411207 0.00207236212855185 0.0400538450518395 0.995664972335894 13 19 0.514573172829758 0.302653545723502 1 0.173904671310194
HMOX1 "Early Ectoderm 3" "Ectoderm" NA NA NA NA NA NA NA NA NA 0.189121954131292 1 1 0 1 1 NA
HMOX2 "Early Ectoderm 3" "Ectoderm" 238 160 5.41259886823688 5.26127717904907 -0.151321689187807 0.488888978843215 5.24566052484888 0.768231638735991 0.867006531764132 0.00105089134135564 6 15 1.1926450779424 0.0219336368664728 0.317906395420943 0.470172478402293
HMSD "Early Ectoderm 3" "Ectoderm" NA NA NA NA NA NA NA NA NA 0.664933727352443 0 0 0 1 1 NA
HMX1 "Early Ectoderm 3" "Ectoderm" NA NA NA NA NA NA NA NA NA 0.334537534034641 2 2 0 1 1 NA
HNF1B "Early Ectoderm 3" "Ectoderm" NA NA NA NA NA NA NA NA NA 0.760822591669376 0 0 0 1 1 NA
HNF4A "Early Ectoderm 3" "Ectoderm" NA NA NA NA NA NA NA NA NA 0.698747221168176 0 0 0 1 1 NA
HNMT "Early Ectoderm 3" "Ectoderm" NA NA NA NA NA NA NA NA NA 0.88048931064947 0 2 1.58496250072116 0.34577858615116 1 NA
HNRNPA0 "Early Ectoderm 3" "Ectoderm" 2822 1422 8.79221478769079 8.7962353045102 0.00402051681941273 0.138197315666926 8.80812854389643 0.978170916697702 0.98804511838683 0.00113275013376466 385 336 -0.195852256086222 0.0650430891429348 0.585266904351203 0.494920062512023
HNRNPA1 "Early Ectoderm 3" "Ectoderm" 15959 4330 11.1035125785566 10.3975722617032 -0.705940316853484 0.151074963232518 10.7743549086526 0.00564989721072597 0.0679658699841467 0.999999981406153 2107 1322 -0.672061805358538 6.29069980494006e-21 4.68511965472536e-18 0.952009382824388
HNRNPA1L2 "Early Ectoderm 3" "Ectoderm" NA NA NA NA NA NA NA NA NA 0.303748885077924 6 8 0.362570079384708 0.565318637427207 1 NA
HNRNPA1P48 "Early Ectoderm 3" "Ectoderm" 326 110 5.75969969866297 4.76200650463353 -0.997693194029434 0.228667101329405 5.25602765492585 0.00313329885446802 0.0502408264595734 0.999994995831684 43 142 1.70043971814109 7.70815965300398e-09 1.29792003061538e-06 0.386588982621988
HNRNPA2B1 "Early Ectoderm 3" "Ectoderm" 7707 3774 10.1926191534932 10.3089903041723 0.116371150679099 0.109230638504893 10.2512506392846 0.32513038373429 0.550735317364825 0.00274930372066752 543 536 -0.0186845632649269 0.839266583500145 1 0.1215333002134
HNRNPA3 "Early Ectoderm 3" "Ectoderm" 3400 1706 9.10245076374877 9.0132761864838 -0.0891745772649681 0.103698073268377 9.04458276917358 0.403380926131988 0.618089982762816 0.0243669846200626 225 268 0.251283400141436 0.0333464297122763 0.406624851982695 0.424650716809339
HNRNPAB "Early Ectoderm 3" "Ectoderm" 2276 965 8.64811433861389 8.13369853441458 -0.514415804199311 0.132722803016734 8.36674026526553 0.136796482036553 0.344145225423887 0.98833054411466 326 300 -0.11952714873838 0.545207511463573 1 0.232355125489242
HNRNPC "Early Ectoderm 3" "Ectoderm" 3626 1877 9.21345649807035 9.20867118173667 -0.00478531633367396 0.0719256829771894 9.21028390176603 0.949096983339047 0.973085541587675 0.00351496149180633 313 354 0.177054465500417 0.147627673524322 0.836551363170508 0.493333250157652
HNRNPD "Early Ectoderm 3" "Ectoderm" 3020 1173 8.91361184045497 8.52335013932261 -0.390261701132365 0.101159242628447 8.73740818651526 0.0102285755180773 0.094437887511357 0.999595509275435 59 57 -0.0489096004809465 0.687700561847291 1 0.125325135259321
HNRNPDL "Early Ectoderm 3" "Ectoderm" 3945 1863 9.27866450633574 9.18978831301371 -0.0888761933220348 0.06033177409035 9.23797748513549 0.161200855313469 0.376119469082931 0.189704007148563 88 53 -0.720845928802929 0.00320907917001541 0.088645661980283 0.532848597066285
HNRNPF "Early Ectoderm 3" "Ectoderm" 1286 641 7.80595384708968 7.5603661853697 -0.245587661719976 0.191383169366332 7.67202661942448 0.273459505587725 0.504480138079572 0.960408278598684 36 56 0.623436648535792 0.0567865988079376 0.541149458325248 0.417723924276442
HNRNPH1 "Early Ectoderm 3" "Ectoderm" 1944 974 8.57037040846496 8.03992166535958 -0.530448743105381 0.152811775272089 8.19802798133901 0.017477611323839 0.126150640800648 0.211108806926912 241 214 -0.170670387685134 0.292915971443594 1 0.321747180860466
HNRNPH2 "Early Ectoderm 3" "Ectoderm" 438 317 6.25645489936202 6.4917013401799 0.235246440817888 0.17148423363862 6.38877631158887 0.26829013024361 0.49960741568333 0.532779160545459 42 62 0.551015168797818 0.0543972402802828 0.523012989467426 0.635700744841022
HNRNPH3 "Early Ectoderm 3" "Ectoderm" 2080 1243 8.49153052089233 8.55224373324588 0.0607132123535532 0.101952772691451 8.52469422794088 0.575487012582056 0.743676231174391 0.048729241702398 225 101 -1.14775362044369 6.16553434706335e-08 8.84365978492849e-06 0.487116398155775
HNRNPK "Early Ectoderm 3" "Ectoderm" 4468 2343 9.50752073133551 9.57587293628637 0.0683522049508571 0.160703500619213 9.55302002789247 0.685389437199413 0.815160606297174 0.00204886640829841 208 240 0.205530204149079 0.151910317688523 0.842185226014673 0.599723619515447
HNRNPL "Early Ectoderm 3" "Ectoderm" 385 231 6.07858023895915 5.98154093041187 -0.0970393085472789 0.184904583659573 6.03551072232455 0.651040339499077 0.793351916716542 0.00997332556364559 57 54 -0.0766212816029124 0.912615165427191 1 0.789590143932048
HNRNPLL "Early Ectoderm 3" "Ectoderm" 201 103 5.0737546099011 4.78581880289362 -0.287935807007488 0.244313253788194 4.92319989891279 0.339170060885789 0.563232638705576 0.00261220727318802 27 45 0.716207033999409 0.0496016771806686 0.493675398061499 0.416314753414205
HNRNPM "Early Ectoderm 3" "Ectoderm" 2750 1124 8.78112021462058 8.4108134470205 -0.370306767600081 0.080448627492079 8.60924775339966 0.000378501578619466 0.0147391870886053 0.999860696569594 37 84 1.16146342269412 4.141473342545e-05 0.00287439031559288 0.431252386385227
HNRNPR "Early Ectoderm 3" "Ectoderm" 2025 1325 8.34917639076501 8.64263150624944 0.293455115484431 0.152026721212865 8.48817447456467 0.135029824552297 0.342998317186989 0.0144529985529623 119 90 -0.399095955409822 0.0434281806791207 0.452363254798544 0.365590658695804
HNRNPU "Early Ectoderm 3" "Ectoderm" 3670 1585 9.28917088212223 8.94516551384986 -0.34400536827237 0.085491198120074 9.09720788750896 0.00667100388505447 0.0756589465012275 0.998830057501909 169 157 -0.105610187960599 0.84406946590376 1 0.307001569455104
HNRNPUL1 "Early Ectoderm 3" "Ectoderm" 691 365 6.94277474583175 6.70475485783277 -0.238019887998981 0.11342531697002 6.80338554011018 0.0995279181266199 0.289999333870597 0.00506078930351548 42 36 -0.216811389073148 0.625344863344162 1 0.910896105766072
HNRNPUL2 "Early Ectoderm 3" "Ectoderm" 181 79 4.82704846100695 4.40194450004868 -0.425103960958277 0.289869454499909 4.71165260350248 0.183912993425245 0.407086486786078 0.00668503164592988 24 33 0.443606651475615 0.244858237758851 1 0.338033083672215
HOGA1 "Early Ectoderm 3" "Ectoderm" NA NA NA NA NA NA NA NA NA 0.647335256831406 0 0 0 1 1 NA
HOMER1 "Early Ectoderm 3" "Ectoderm" 159 55 4.53349007118831 3.7277584001581 -0.805731671030212 0.307981262798338 4.02880056989918 0.0384674647480259 0.178244612446158 0.999847781325807 3 2 -0.415037499278844 0.765594483995764 1 0.515106348926529
HOMER2 "Early Ectoderm 3" "Ectoderm" 85 77 3.68746824309047 4.16689723297326 0.479428989882795 0.318683207804074 3.73926484090739 0.374593128305084 0.595566910549414 0.980750680304723 4 14 1.58496250072116 0.0200401326170365 0.301165565036343 0.589096766511261
HOMER3 "Early Ectoderm 3" "Ectoderm" 905 390 6.9490261488324 6.7002035749345 -0.248822573897897 0.411004040129416 6.88529837489601 0.582214954755218 0.747711698603605 0.980727024577604 143 83 -0.777607578663552 0.000541468483857114 0.0230439466404597 0.595232695383478
HOMEZ "Early Ectoderm 3" "Ectoderm" NA NA NA NA NA NA NA NA NA 0.0185238630863795 3 3 0 1 1 NA
HOOK1 "Early Ectoderm 3" "Ectoderm" NA NA NA NA NA NA NA NA NA 0.978315871433554 2 6 1.22239242133645 0.374062797490883 1 NA
HOOK2 "Early Ectoderm 3" "Ectoderm" 121 88 4.3907996503278 4.41739272237716 0.0265930720493577 0.333472603108898 4.43764657368623 0.940542758069319 0.969359909066227 0.035562120878942 10 15 0.540568381362703 0.332503743489872 1 0.51260880525126
HOOK3 "Early Ectoderm 3" "Ectoderm" 328 213 5.93417011377776 5.86717620347005 -0.066993910307712 0.0825813599446787 5.84554463076354 0.430509076532877 0.638254735557463 0.0205162990085588 60 38 -0.645335118700638 0.0228722177304166 0.325420737789703 0.527374032178441
HOPX "Early Ectoderm 3" "Ectoderm" NA NA NA NA NA NA NA NA NA 0.291561853069773 1 0 -1 1 1 NA
HOXA10 "Early Ectoderm 3" "Ectoderm" NA NA NA NA NA NA NA NA NA 0.201763745164295 0 0 0 1 1 NA
HOXA11 "Early Ectoderm 3" "Ectoderm" NA NA NA NA NA NA NA NA NA 0.20719920891948 0 0 0 1 1 NA
HOXA13 "Early Ectoderm 3" "Ectoderm" NA NA NA NA NA NA NA NA NA 0.304660512662083 0 0 0 1 1 NA
HOXA2 "Early Ectoderm 3" "Ectoderm" NA NA NA NA NA NA NA NA NA 0.690788988177006 0 0 0 1 1 NA
HOXA3 "Early Ectoderm 3" "Ectoderm" NA NA NA NA NA NA NA NA NA 0.663486265946745 0 0 0 1 1 NA
HOXA5 "Early Ectoderm 3" "Ectoderm" NA NA NA NA NA NA NA NA NA 0.355801304190399 0 0 0 1 1 NA
HOXA7 "Early Ectoderm 3" "Ectoderm" NA NA NA NA NA NA NA NA NA 0.319496906022249 0 0 0 1 1 NA
HOXA9 "Early Ectoderm 3" "Ectoderm" NA NA NA NA NA NA NA NA NA 0.268260353758928 0 0 0 1 1 NA
HOXB1 "Early Ectoderm 3" "Ectoderm" NA NA NA NA NA NA NA NA NA 0.49549026850927 0 0 0 1 1 NA
HOXB2 "Early Ectoderm 3" "Ectoderm" 250 14 4.02822943997032 0.777397798680675 -3.25083164128965 0.926310416357615 2.53219821133831 0.00776071737142713 0.0809346580753713 0.999991983144607 0 0 0 1 1 0
HOXB3 "Early Ectoderm 3" "Ectoderm" NA NA NA NA NA NA NA NA NA 0.962053487586234 0 0 0 1 1 NA
HOXB4 "Early Ectoderm 3" "Ectoderm" NA NA NA NA NA NA NA NA NA 0.960326217436121 0 0 0 1 1 NA
HOXB5 "Early Ectoderm 3" "Ectoderm" NA NA NA NA NA NA NA NA NA 0.980749906559864 0 1 1 1 1 NA
HOXB6 "Early Ectoderm 3" "Ectoderm" NA NA NA NA NA NA NA NA NA 0.994343835323084 0 0 0 1 1 NA
HOXB7 "Early Ectoderm 3" "Ectoderm" NA NA NA NA NA NA NA NA NA 0.805769227625601 0 0 0 1 1 NA
HOXB8 "Early Ectoderm 3" "Ectoderm" NA NA NA NA NA NA NA NA NA 0.872525165650529 0 0 0 1 1 NA
HOXB9 "Early Ectoderm 3" "Ectoderm" NA NA NA NA NA NA NA NA NA 0.466406522790869 0 0 0 1 1 NA
HOXC10 "Early Ectoderm 3" "Ectoderm" NA NA NA NA NA NA NA NA NA 0.349996756244436 0 0 0 1 1 NA
HOXC4 "Early Ectoderm 3" "Ectoderm" NA NA NA NA NA NA NA NA NA 0.395383925220116 0 0 0 1 1 NA
HOXC6 "Early Ectoderm 3" "Ectoderm" NA NA NA NA NA NA NA NA NA 0.601617254607439 0 0 0 1 1 NA
HOXC8 "Early Ectoderm 3" "Ectoderm" NA NA NA NA NA NA NA NA NA 0.567710356375149 0 0 0 1 1 NA
HOXC9 "Early Ectoderm 3" "Ectoderm" NA NA NA NA NA NA NA NA NA 0.359874432738285 0 0 0 1 1 NA
HOXD11 "Early Ectoderm 3" "Ectoderm" NA NA NA NA NA NA NA NA NA 0.270181736504975 0 0 0 1 1 NA
HOXD3 "Early Ectoderm 3" "Ectoderm" NA NA NA NA NA NA NA NA NA 0.366465068073124 0 0 0 1 1 NA
HOXD4 "Early Ectoderm 3" "Ectoderm" NA NA NA NA NA NA NA NA NA 0.434541400311731 0 0 0 1 1 NA
HOXD9 "Early Ectoderm 3" "Ectoderm" NA NA NA NA NA NA NA NA NA 0.300902555277078 0 0 0 1 1 NA
HP1BP3 "Early Ectoderm 3" "Ectoderm" 875 535 7.1840590482262 7.25892186271127 0.0748628144850629 0.376011342137234 7.22524038077971 0.850545015789039 0.920177382341553 0.0014367292916186 123 99 -0.31034012061215 0.118660566575103 0.780483427703907 0.446183910636048
HPCA "Early Ectoderm 3" "Ectoderm" 117 84 4.0400645275035 3.26246950679507 -0.777595020708432 0.863853938370204 3.55822614694502 0.403906335838781 0.618535370942573 0.0417896270956903 6 6 0 1 1 0
HPCAL1 "Early Ectoderm 3" "Ectoderm" 110 93 4.12061711839479 4.3915202708111 0.270903152416305 0.372080291292361 4.15977831019465 0.512884013118246 0.698664160554839 0.870242116118035 10 9 -0.137503523749935 0.829309516759259 1 0.251879381940562
HPCAL4 "Early Ectoderm 3" "Ectoderm" NA NA NA NA NA NA NA NA NA 0.522473261704381 0 1 1 1 1 NA
HPD "Early Ectoderm 3" "Ectoderm" NA NA NA NA NA NA NA NA NA 0.619716284055664 0 0 0 1 1 NA
HPDL "Early Ectoderm 3" "Ectoderm" NA NA NA NA NA NA NA NA NA 0.848740860936071 3 10 1.4594316186373 0.0234105961611167 0.326601429440824 NA
HPF1 "Early Ectoderm 3" "Ectoderm" 554 373 6.51256752348911 6.71093607689651 0.198368553407398 0.167537598133833 6.59454908194594 0.287031166740721 0.516616888225272 0.0663959441462478 49 123 1.31034012061215 1.52106765409211e-06 0.000163633078076887 0.540946124812323
HPGD "Early Ectoderm 3" "Ectoderm" NA NA NA NA NA NA NA NA NA 0.684948503711794 5 1 -1.58496250072116 0.371093369522698 1 NA
HPN "Early Ectoderm 3" "Ectoderm" NA NA NA NA NA NA NA NA NA 0.421175344895503 0 0 0 1 1 NA
HPRT1 "Early Ectoderm 3" "Ectoderm" 192 125 4.95045529571027 4.85586681195058 -0.0945884837596909 0.326843379251792 4.824359653275 0.782655116146932 0.875061116618144 0.0776333295414484 13 16 0.280107919192735 0.679286400453698 1 0.427773473264642
HPS1 "Early Ectoderm 3" "Ectoderm" 162 54 4.58939589655774 3.80101947934658 -0.788376417211158 0.623302958082917 4.1231840864745 0.252064840892877 0.483047895092896 0.99934995795364 18 15 -0.247927513443586 0.855318324498088 1 0.314478601884892
HPS3 "Early Ectoderm 3" "Ectoderm" NA NA NA NA NA NA NA NA NA 0.618282883412246 9 4 -1 0.212045229771325 0.991798026399018 NA
HPS4 "Early Ectoderm 3" "Ectoderm" 160 232 4.6717336588956 5.97163577786342 1.29990211896782 0.138254883610808 5.36623679233126 1.57059563604415e-07 7.30326970760529e-05 0.999999919265303 23 45 0.938599455335857 0.00211493288579848 0.0650056514295267 0.722053946708809
HPS5 "Early Ectoderm 3" "Ectoderm" 75 62 3.43941161146867 3.72168477810483 0.282273166636158 0.279570054637316 3.50101452840177 0.3844970443188 0.603424485872566 0.00620000339295755 17 22 0.3536369546147 0.431354988472153 1 0.832085498149722
HPS6 "Early Ectoderm 3" "Ectoderm" NA NA NA NA NA NA NA NA NA 0.022177515999264 5 5 0 1 1 NA
HPSE "Early Ectoderm 3" "Ectoderm" NA NA NA NA NA NA NA NA NA 0.430382233111361 0 0 0 1 1 NA
HPSE2 "Early Ectoderm 3" "Ectoderm" NA NA NA NA NA NA NA NA NA 0.95689446784532 8 1 -2.16992500144231 0.0418305945652447 0.446531220044872 NA
HPX "Early Ectoderm 3" "Ectoderm" NA NA NA NA NA NA NA NA NA 0.553181610442094 1 0 -1 1 1 NA
HRAS "Early Ectoderm 3" "Ectoderm" 458 301 6.37335170506306 6.33469065091333 -0.0386610541497294 0.179287755844012 6.33319672484649 0.837353441358521 0.912752199936446 0.00210622333952151 31 38 0.285402218862248 0.387444503806919 1 0.46828281940062
HRC "Early Ectoderm 3" "Ectoderm" NA NA NA NA NA NA NA NA NA 0.27658480794649 4 2 -0.736965594166206 0.571607644953332 1 NA
HRH1 "Early Ectoderm 3" "Ectoderm" NA NA NA NA NA NA NA NA NA 0.804716846436854 2 1 -0.584962500721156 1 1 NA
HRH2 "Early Ectoderm 3" "Ectoderm" NA NA NA NA NA NA NA NA NA 0.698457298294841 1 0 -1 1 1 NA
HRH3 "Early Ectoderm 3" "Ectoderm" NA NA NA NA NA NA NA NA NA 0.536825529969286 4 8 0.84799690655495 0.203091787577168 0.977546451564574 NA
HRK "Early Ectoderm 3" "Ectoderm" NA NA NA NA NA NA NA NA NA 0.28200791530328 2 1 -0.584962500721156 1 1 NA
HROB "Early Ectoderm 3" "Ectoderm" NA NA NA NA NA NA NA NA NA 0.898927167681887 1 0 -1 1 1 NA
HS1BP3 "Early Ectoderm 3" "Ectoderm" NA NA NA NA NA NA NA NA NA 0.566802503529558 2 5 1 0.29861767444881 1 NA
HS2ST1 "Early Ectoderm 3" "Ectoderm" NA NA NA NA NA NA NA NA NA 0.017411909105247 16 16 0 1 1 NA
HS3ST1 "Early Ectoderm 3" "Ectoderm" NA NA NA NA NA NA NA NA NA 0.805418903360579 3 3 0 1 1 NA
HS3ST2 "Early Ectoderm 3" "Ectoderm" NA NA NA NA NA NA NA NA NA 0.854944240059173 0 0 0 1 1 NA
HS3ST3A1 "Early Ectoderm 3" "Ectoderm" NA NA NA NA NA NA NA NA NA 0.165358295815406 8 10 0.289506617194985 0.716502905261313 1 NA
HS3ST3B1 "Early Ectoderm 3" "Ectoderm" NA NA NA NA NA NA NA NA NA 0.103035272260747 4 4 0 1 1 NA
HS3ST4 "Early Ectoderm 3" "Ectoderm" NA NA NA NA NA NA NA NA NA 0.169424107345901 2 0 -1.58496250072116 0.34577858615116 1 NA
HS3ST5 "Early Ectoderm 3" "Ectoderm" NA NA NA NA NA NA NA NA NA 0.363738004297215 1 0 -1 1 1 NA
HS6ST1 "Early Ectoderm 3" "Ectoderm" 98 61 3.93477338800971 3.83415080799134 -0.100622580018371 0.199557810978497 3.91809524066927 0.650395588521433 0.793025743414421 0.00671779873759124 15 17 0.169925001442312 0.861818825295865 1 0.385778838542908
HS6ST2 "Early Ectoderm 3" "Ectoderm" NA NA NA NA NA NA NA NA NA 0.16302361459178 24 23 -0.0588936890535686 0.873978573113174 1 NA
HSBP1 "Early Ectoderm 3" "Ectoderm" 3707 1799 9.11256778602553 9.19251098361418 0.0799431975886584 0.140832921892707 9.17449840509789 0.592955588032361 0.754117095103434 0.318609634152955 415 370 -0.165164341520289 0.117499332827394 0.774951321822091 0.402572901820557
HSBP1L1 "Early Ectoderm 3" "Ectoderm" NA NA NA NA NA NA NA NA NA 0.246338661939812 0 3 2 0.148914673178766 0.836551363170508 NA
HSCB "Early Ectoderm 3" "Ectoderm" 122 31 4.1041501209405 2.80174448129409 -1.30240563964641 0.285371206307378 3.44387386643262 0.000318601231904153 0.0132768112542318 0.99997041568588 11 3 -1.58496250072116 0.0709448572601768 0.597723040607557 0.848699367270268
HSD11B1L "Early Ectoderm 3" "Ectoderm" 161 203 4.83382023178081 5.72824549661356 0.894425264832758 0.212692838676381 5.08824606242178 0.0418776805685951 0.186437050194307 0.999969034676774 23 28 0.273018494406416 0.45916140683742 1 0.305244613654184
HSD11B2 "Early Ectoderm 3" "Ectoderm" NA NA NA NA NA NA NA NA NA 0.699738793243007 2 4 0.736965594166206 0.571607644953332 1 NA
HSD17B1 "Early Ectoderm 3" "Ectoderm" NA NA NA NA NA NA NA NA NA 0.905749217801164 2 2 0 1 1 NA
HSD17B10 "Early Ectoderm 3" "Ectoderm" 777 398 7.00366081251543 6.80878764732269 -0.194873165192741 0.118118464331052 6.88356969412554 0.162087966446601 0.377117414774522 0.0781113844060574 55 43 -0.347923303420307 0.242697834529556 1 0.694494507085781
HSD17B11 "Early Ectoderm 3" "Ectoderm" 143 52 4.15914204311941 3.02943025735569 -1.12971178576372 0.547051990756966 3.56584066289743 0.080813365790626 0.259277014316897 0.829977102371762 6 3 -0.807354922057604 0.29861767444881 1 0.714655660170709
HSD17B12 "Early Ectoderm 3" "Ectoderm" 473 403 6.41060473641503 6.87826792788827 0.467663191473237 0.13255714980732 6.65947830131279 0.0160476667780634 0.120586317376988 0.996268784347571 37 43 0.211504105193712 0.37281029227205 1 0.452257327602434
HSD17B14 "Early Ectoderm 3" "Ectoderm" 54 92 2.9425334311713 4.42354657618621 1.48101314501491 0.387694515812709 3.75507730589141 0.00688296707332004 0.0760493075849797 0.93212034517437 6 5 -0.222392421336448 0.824407239075449 1 0.115480659320587
HSD17B2 "Early Ectoderm 3" "Ectoderm" NA NA NA NA NA NA NA NA NA 0.588218528687695 0 1 1 1 1 NA
HSD17B4 "Early Ectoderm 3" "Ectoderm" 472 226 6.50991684188494 6.00955044473247 -0.500366397152471 0.386604334330278 6.1618307381528 0.24624134145157 0.477326582681379 0.176457619387909 23 32 0.459431618637297 0.180911223012365 0.918334887904915 0.323719014522105
HSD17B7 "Early Ectoderm 3" "Ectoderm" 244 89 5.36225050842287 4.56894624233955 -0.793304266083315 0.175779580647054 4.97939367044295 0.00035385477346032 0.0141485121466689 0.999914339373676 15 13 -0.192645077942396 0.823694284406022 1 0.242838827646193
HSD17B8 "Early Ectoderm 3" "Ectoderm" NA NA NA NA NA NA NA NA NA 0.998699429498472 4 11 1.26303440583379 0.114588679399912 0.764314353874372 NA
HSD3B7 "Early Ectoderm 3" "Ectoderm" NA NA NA NA NA NA NA NA NA 0.176448619006977 0 0 0 1 1 NA
HSDL1 "Early Ectoderm 3" "Ectoderm" 183 129 4.85753681685589 5.0787428071524 0.221205990296508 0.328710499305903 4.97915698396675 0.530633958121182 0.712287559678713 0.00224607812106182 45 48 0.0911478880581953 0.615414057999424 1 0.412049818072373
HSDL2 "Early Ectoderm 3" "Ectoderm" 124 81 4.25527873008589 4.37483500868504 0.119556278599145 0.356702478747573 4.24487911956469 0.749463168765775 0.854907121081307 0.0288377318331828 22 12 -0.823122237915921 0.149365964352154 0.837383478203563 0.466146724566988
HSF1 "Early Ectoderm 3" "Ectoderm" 293 175 5.51676447909143 5.61508544327894 0.0983209641875087 0.145863756621785 5.63174976637814 0.510901727461581 0.697044900860166 0.00124829352463554 25 39 0.62148837674627 0.0704518149496024 0.597723040607557 0.542947829865607
HSF2 "Early Ectoderm 3" "Ectoderm" 209 146 5.2950581015864 5.29426440982728 -0.000793691759120918 0.211677999236453 5.34944399680306 0.997200434510927 0.997831574026441 0.0180890168363531 43 41 -0.067114195858537 0.960425511783651 1 0.502974083051002
HSF2BP "Early Ectoderm 3" "Ectoderm" NA NA NA NA NA NA NA NA NA 0.941554702704068 4 5 0.263034405833794 0.776814004155482 1 NA
HSF4 "Early Ectoderm 3" "Ectoderm" NA NA NA NA NA NA NA NA NA 0.341245592731157 0 0 0 1 1 NA
HSP90AA1 "Early Ectoderm 3" "Ectoderm" 15118 8330 11.1172536148911 11.5762127880434 0.458959173152342 0.260753448338475 11.3256865477647 0.132677120341923 0.340192227149821 0.999897153562421 1910 1774 -0.10650875369805 0.0328182686587944 0.401956327836113 0.15850066941478
HSP90AB1 "Early Ectoderm 3" "Ectoderm" 13208 5724 10.9907658284037 10.9153503306486 -0.0754154977551025 0.180179951036927 10.9062046248021 0.690636888918645 0.817900315640733 0.0196870315213011 2315 1741 -0.410890629390372 6.82130599205404e-13 2.06387139422085e-10 0.550521809609452
HSP90B1 "Early Ectoderm 3" "Ectoderm" 3510 2228 9.10116350746375 9.36102523781158 0.259861730347831 0.155284058245643 9.19919469620656 0.144766316931146 0.355286474803076 0.59022253887708 184 235 0.351261588845529 0.0318874925038374 0.394041290558582 0.793521981536311
HSPA12A "Early Ectoderm 3" "Ectoderm" 152 54 4.29455717350704 3.3482900977549 -0.946267075752145 0.575821298258124 3.69776656531761 0.166255651250691 0.383185917413217 0.735619752715973 2 8 1.58496250072116 0.0707598148030574 0.597723040607557 0.38505552486303
HSPA12B "Early Ectoderm 3" "Ectoderm" NA NA NA NA NA NA NA NA NA 0.541059502661551 0 1 1 1 1 NA
HSPA13 "Early Ectoderm 3" "Ectoderm" 221 252 5.45464891337036 6.0732169668395 0.618568053469139 0.183709858211359 5.6894848355637 0.0262663573446762 0.149809202604376 0.999611655875069 29 41 0.485426827170242 0.126400437751379 0.808221728415224 0.784758967825454
HSPA14 "Early Ectoderm 3" "Ectoderm" 127 76 4.30321501577167 4.07957692590129 -0.223638089870382 0.321504400865095 4.16663238230381 0.511496232469628 0.697526731346765 0.00153480814534825 15 16 0.0874628412503394 0.867670265971699 1 0.219445035684056
HSPA14.1 "Early Ectoderm 3" "Ectoderm" NA NA NA NA NA NA NA NA NA 0.113542900810556 10 8 -0.289506617194985 0.644412333769812 1 NA
HSPA1A "Early Ectoderm 3" "Ectoderm" 455 153 5.94331139126444 5.30770218437686 -0.635609206887579 0.762272447497949 5.48189328601932 0.436054223888746 0.64166206996287 0.894057110171562 32 37 0.203533394085132 0.612205662076945 1 0.195202915430925
HSPA1B "Early Ectoderm 3" "Ectoderm" 138 254 3.98963972846496 6.13213062584106 2.1424908973761 0.652156397839968 5.06218153357139 0.0179877121313608 0.127412960930472 0.999995240434914 7 26 1.75488750216347 0.00187349654321285 0.059534676078864 0.819087494986639
HSPA1L "Early Ectoderm 3" "Ectoderm" NA NA NA NA NA NA NA NA NA 0.620207720445228 2 2 0 1 1 NA
HSPA2 "Early Ectoderm 3" "Ectoderm" NA NA NA NA NA NA NA NA NA 0.565663209368816 1 3 1 0.58621368107314 1 NA
HSPA4 "Early Ectoderm 3" "Ectoderm" 637 491 6.82024376026502 7.19234760686912 0.372103846604102 0.352290944944744 6.99841278157824 0.335694159062124 0.560672370037205 0.0233917502617595 64 73 0.187085552600495 0.274253692469434 1 0.50277779793968
HSPA4L "Early Ectoderm 3" "Ectoderm" NA NA NA NA NA NA NA NA NA 0.399714863557137 12 6 -0.893084796083488 0.186472872015838 0.927801889499181 NA
HSPA5 "Early Ectoderm 3" "Ectoderm" 2277 1212 8.41988332668084 8.52847562516789 0.108592298487048 0.107687961751833 8.52013430138967 0.329895393122799 0.555114344179925 0.00278417057267567 100 107 0.0966760194116738 0.537413131602825 1 0.890265891399327
HSPA8 "Early Ectoderm 3" "Ectoderm" 5445 2140 9.52654902870056 9.41027219877655 -0.116276829924013 0.191421280174353 9.52491780766878 0.573156173733337 0.742388915838445 0.056057609153127 359 424 0.239465934695389 0.100388951948379 0.711021092000154 0.402322639052595
HSPA9 "Early Ectoderm 3" "Ectoderm" 1026 520 7.52802285002729 7.11765056707808 -0.410372282949212 0.420630901498861 7.28353058054916 0.368169800197318 0.590341231350872 0.0794719472052803 24 30 0.310340120612151 0.457121054844671 1 0.300993512295523
HSPB1 "Early Ectoderm 3" "Ectoderm" 1398 585 7.73996599966264 7.42335730129846 -0.31660869836418 0.335708358778348 7.54100208929766 0.382744978910752 0.601919995507517 0.132513594973616 32 18 -0.796466605914868 0.0526153026623006 0.5101866403369 0.624031425794881
HSPB11 "Early Ectoderm 3" "Ectoderm" 399 105 5.97832692051827 4.88713733941541 -1.09118958110286 0.294403600943507 5.43298110532291 0.00968781486305008 0.091715181428037 0.999998974606319 27 7 -1.8073549220576 0.00140774244392503 0.0482615367830932 0.716203847675924
HSPB2 "Early Ectoderm 3" "Ectoderm" NA NA NA NA NA NA NA NA NA 0.697234733035448 2 0 -1.58496250072116 0.34577858615116 1 NA
HSPB6 "Early Ectoderm 3" "Ectoderm" NA NA NA NA NA NA NA NA NA 0.459153570865363 0 0 0 1 1 NA
HSPB7 "Early Ectoderm 3" "Ectoderm" NA NA NA NA NA NA NA NA NA 0.494329390059276 0 0 0 1 1 NA
HSPB8 "Early Ectoderm 3" "Ectoderm" NA NA NA NA NA NA NA NA NA 0.502477384045285 0 0 0 1 1 NA
HSPBAP1 "Early Ectoderm 3" "Ectoderm" NA NA NA NA NA NA NA NA NA 0.0688559977935879 7 7 0 1 1 NA
HSPBP1 "Early Ectoderm 3" "Ectoderm" 192 102 4.8940315475892 4.72673387063732 -0.167297676951875 0.213795580648561 4.84090227438087 0.463409559486171 0.663152166498585 0.00318217387055465 28 23 -0.273018494406416 0.400001902792403 1 0.720861251674467
HSPD1 "Early Ectoderm 3" "Ectoderm" 4400 1826 9.53629288393645 9.12148230367943 -0.414810580257026 0.343572923547091 9.27547016910489 0.275487907137795 0.505508798961065 0.650502890996655 67 87 0.371968777386958 0.165405448370892 0.889919359711517 0.321009170277565
HSPE1 "Early Ectoderm 3" "Ectoderm" 3867 1749 9.28280232706691 9.07308873208726 -0.209713594979652 0.319099135482605 9.14083251306148 0.541106979612973 0.720594790067478 0.0458256888410394 345 354 0.0370469867553197 0.877155551210285 1 0.130535584207251
HSPG2 "Early Ectoderm 3" "Ectoderm" 106 52 3.75686297052183 3.35627760008889 -0.400585370432939 0.408055402595256 3.42564428059798 0.360021678420276 0.582951939351144 0.482092219263715 3 2 -0.415037499278844 0.850106739138526 1 0.966350459011067
HSPH1 "Early Ectoderm 3" "Ectoderm" 646 297 6.82797842349155 6.44105318475242 -0.38692523873913 0.153713130375432 6.61486509598007 0.0614911086461817 0.226614085710054 0.300737050468403 82 69 -0.245756414401958 0.327242428877877 1 0.635152194265753
HTATIP2 "Early Ectoderm 3" "Ectoderm" NA NA NA NA NA NA NA NA NA 0.309665957857636 0 6 2.8073549220576 0.0477148802373512 0.483997349877459 NA
HTATSF1 "Early Ectoderm 3" "Ectoderm" 895 484 7.29991387161695 7.15777872568802 -0.142135145928932 0.134678675368321 7.22757990614057 0.308135216241617 0.535107399909927 0.0012586891450305 78 61 -0.349584437790228 0.155446004222712 0.854909827896155 0.627582171745552
HTD2 "Early Ectoderm 3" "Ectoderm" NA NA NA NA NA NA NA NA NA 0.191933863695745 2 1 -0.584962500721156 0.772829992684448 1 NA
HTN1 "Early Ectoderm 3" "Ectoderm" NA NA NA NA NA NA NA NA NA 0.542359890658837 0 0 0 1 1 NA
HTR1D "Early Ectoderm 3" "Ectoderm" NA NA NA NA NA NA NA NA NA 0.585223187122879 0 0 0 1 1 NA
HTR1E "Early Ectoderm 3" "Ectoderm" NA NA NA NA NA NA NA NA NA 0.271161617908056 0 1 1 1 1 NA
HTR2A "Early Ectoderm 3" "Ectoderm" NA NA NA NA NA NA NA NA NA 0.646388099887883 0 0 0 1 1 NA
HTR2C "Early Ectoderm 3" "Ectoderm" NA NA NA NA NA NA NA NA NA 0.36359821923098 1 0 -1 1 1 NA
HTR3A "Early Ectoderm 3" "Ectoderm" NA NA NA NA NA NA NA NA NA 0.584473338010424 0 0 0 1 1 NA
HTR7 "Early Ectoderm 3" "Ectoderm" NA NA NA NA NA NA NA NA NA 0.347689672751761 0 0 0 1 1 NA
HTRA1 "Early Ectoderm 3" "Ectoderm" NA NA NA NA NA NA NA NA NA 0.996529651848777 1 5 1.58496250072116 0.129430674437906 0.808221728415224 NA
HTRA2 "Early Ectoderm 3" "Ectoderm" 193 81 4.97124021948049 4.4097665095574 -0.56147370992309 0.170819817716794 4.65893574064163 0.00464561146581109 0.0628828058856793 0.519011471990142 20 17 -0.222392421336448 0.609611712185973 1 0.396086971493129
HTRA3 "Early Ectoderm 3" "Ectoderm" NA NA NA NA NA NA NA NA NA 0.142116973963869 4 0 -2.32192809488736 0.371093369522698 1 NA
HTT "Early Ectoderm 3" "Ectoderm" 115 73 4.16130360212378 4.30186419254329 0.140560590419503 0.349457665246562 4.24032482493509 0.703526892895308 0.826364447902829 0.00369465600304008 24 27 0.163498732282879 0.881773446916604 1 0.87696563800259
HUNK "Early Ectoderm 3" "Ectoderm" 81 40 3.76916942731928 2.99020516771372 -0.778964259605555 0.463614404204629 3.3261458109125 0.145347634368445 0.355836193606593 0.178059082933817 10 25 1.24100809950379 0.0421470733123341 0.448638552783186 0.38056287526224
HUS1 "Early Ectoderm 3" "Ectoderm" 87 27 3.57273062468494 2.47595348030242 -1.09677714438252 0.326540767193342 3.01545672657101 0.00459182771176307 0.0626915337849518 0.995666659996381 5 3 -0.584962500721156 0.529650670053343 1 0.53334672747077
HUS1B "Early Ectoderm 3" "Ectoderm" NA NA NA NA NA NA NA NA NA 0.559599468760721 0 0 0 1 1 NA
HUWE1 "Early Ectoderm 3" "Ectoderm" 382 296 6.31840841339165 6.44174795293636 0.123339539544713 0.219029842293731 6.32516442904912 0.593735283840729 0.754578363144849 0.00371894976857829 41 58 0.490325626583081 0.0973642990673699 0.695218134966163 0.571933893813082
HVCN1 "Early Ectoderm 3" "Ectoderm" NA NA NA NA NA NA NA NA NA 0.342078671327559 5 1 -1.58496250072116 0.129430674437906 0.808221728415224 NA
HYAL1 "Early Ectoderm 3" "Ectoderm" NA NA NA NA NA NA NA NA NA 0.58781121347926 0 3 2 0.148914673178766 0.836551363170508 NA
HYAL2 "Early Ectoderm 3" "Ectoderm" 497 310 6.34506156056742 6.57480444438595 0.229742883818528 0.260552187872576 6.51988641996087 0.412111877288652 0.624819298597087 0.00120173613355414 46 39 -0.232660756790275 0.406174011943182 1 0.334732663132925
HYAL3 "Early Ectoderm 3" "Ectoderm" NA NA NA NA NA NA NA NA NA 0.102643291583639 1 4 1.32192809488736 0.233037982273905 1 NA
HYDIN "Early Ectoderm 3" "Ectoderm" NA NA NA NA NA NA NA NA NA 0.686954465002817 5 1 -1.58496250072116 0.203091787577168 0.977546451564574 NA
HYI "Early Ectoderm 3" "Ectoderm" 143 122 4.54694318274177 5.06415402003391 0.517210837292142 0.269097841538728 4.79949883840277 0.100477450946316 0.291681293000724 0.928595993813547 23 21 -0.125530882083859 0.752559211769577 1 0.16339367282567
HYKK "Early Ectoderm 3" "Ectoderm" NA NA NA NA NA NA NA NA NA 0.702791181853917 1 1 0 1 1 NA
HYLS1 "Early Ectoderm 3" "Ectoderm" 87 47 3.66412020106818 3.40379276936113 -0.260327431707051 0.29390686604202 3.51495260808451 0.428915454986966 0.637086935676807 0.272214705013732 6 10 0.652076696579693 0.331753366775936 1 0.416800695933977
HYOU1 "Early Ectoderm 3" "Ectoderm" 195 82 4.92605539217227 4.29826053672824 -0.627794855444032 0.277997536291969 4.49488656683416 0.208661437696535 0.43609489156254 0.997997246732589 18 17 -0.0780025120012732 0.885270996529398 1 0.124248409054106
HYPK "Early Ectoderm 3" "Ectoderm" 149 124 4.65608668950792 4.97698790402894 0.320901214521016 0.173480740338554 4.76802520892179 0.118406666902085 0.31964667480282 0.00777127958261632 13 10 -0.347923303420307 0.616854847345014 1 0.342192327448873
IAH1 "Early Ectoderm 3" "Ectoderm" 356 212 5.04080561673721 5.84919356927877 0.80838795254156 0.903093885284841 5.4093667778752 0.407588474895758 0.620909454967044 0.00212257275024662 60 15 -1.93073733756289 9.37296309126609e-07 0.000104309228332918 0.413446281294
IARS1 "Early Ectoderm 3" "Ectoderm" 371 245 6.12507555320057 5.90107843304957 -0.223997120150996 0.446726914494441 5.90529931754184 0.634148879739606 0.782661497945603 0.310660499407676 29 46 0.647698256069119 0.034207829249809 0.414259165474235 0.426287330882944
IARS2 "Early Ectoderm 3" "Ectoderm" 286 142 5.65375324020496 5.23760824341987 -0.416144996785097 0.172044050249892 5.40471831289701 0.0278545738959454 0.154628094555792 0.999364511403516 41 25 -0.691877704637668 0.05341133282418 0.515581779066511 0.715037473456961
IBTK "Early Ectoderm 3" "Ectoderm" 148 248 4.73242386977742 6.06203902737111 1.32961515759369 0.520239504102354 5.37770348855743 0.0481285801297175 0.199955180160066 0.99998627434205 32 35 0.125530882083859 0.730195522158894 1 0.0944114403080676
ICA1 "Early Ectoderm 3" "Ectoderm" NA NA NA NA NA NA NA NA NA 0.885906980133006 0 1 1 1 1 NA
ICA1L "Early Ectoderm 3" "Ectoderm" 60 43 3.02525226159356 3.15645597373626 0.131203712142701 0.412624661618833 3.02664965129031 0.754617454855811 0.858062569136247 0.00166756284535484 17 8 -1 0.0629912111256114 0.578937464125251 0.469218401930525
ICAM1 "Early Ectoderm 3" "Ectoderm" NA NA NA NA NA NA NA NA NA 0.24838021254933 0 0 0 1 1 NA
ICAM2 "Early Ectoderm 3" "Ectoderm" NA NA NA NA NA NA NA NA NA 0.611254874085557 0 0 0 1 1 NA
ICAM3 "Early Ectoderm 3" "Ectoderm" NA NA NA NA NA NA NA NA NA 0.826357507067387 1 0 -1 1 1 NA
ICAM4 "Early Ectoderm 3" "Ectoderm" NA NA NA NA NA NA NA NA NA 0.415035014205823 0 0 0 1 1 NA
ICAM5 "Early Ectoderm 3" "Ectoderm" NA NA NA NA NA NA NA NA NA 0.561008256635111 0 0 0 1 1 NA
ICE1 "Early Ectoderm 3" "Ectoderm" 176 116 4.85954195958474 4.89882635004567 0.0392843904609324 0.155340085513568 4.78073757899928 0.810774065345387 0.893734456649019 0.0010618821819503 25 17 -0.53051471669878 0.334507575915958 1 0.482148551799898
ICE2 "Early Ectoderm 3" "Ectoderm" 224 176 5.41441477250711 5.59299118612482 0.178576413617709 0.128363637050622 5.47032758669552 0.207676502027428 0.434767677046297 0.0367669829761633 45 55 0.283792966000591 0.215566048338705 1 0.729527049054971
ICMT "Early Ectoderm 3" "Ectoderm" 228 87 5.04584199980234 4.34872947597648 -0.697112523825853 0.499665903884391 4.62304124526781 0.215532157807159 0.443000963979613 0.111502427856798 23 11 -1 0.167027534908542 0.890016837085585 0.767525989992967
ID1 "Early Ectoderm 3" "Ectoderm" 2251 1630 7.91678483019578 8.74473473531229 0.827949905116504 0.472765317118478 8.31850327838873 0.141373215786425 0.35055058682299 0.972383276594485 114 95 -0.260527550223219 0.199989775414138 0.972332375080044 0.193125710541378
ID2 "Early Ectoderm 3" "Ectoderm" 696 410 6.76899694831635 6.89199417959685 0.122997231280493 0.609311502048012 6.80793934820623 0.847408009882625 0.918393243504545 0.712498498072735 53 50 -0.082462160191973 0.73599303276186 1 0.286404958973267
ID3 "Early Ectoderm 3" "Ectoderm" 1729 2444 7.51300931360441 9.46287674586452 1.94986743226011 0.687482478087318 8.46598400784548 0.0305662597993858 0.160702059966991 0.995215700124224 28 87 1.60145062350973 0.000262442725527355 0.0129641350436523 0.821312565671949
ID4 "Early Ectoderm 3" "Ectoderm" 608 275 6.53445184136042 6.34209213611682 -0.192359705243597 0.702360109417461 6.53244911622622 0.795382717355334 0.882580064667871 0.130791984177333 376 278 -0.434299401439477 0.00482501598828043 0.115633180194384 0.642227583347541
IDE "Early Ectoderm 3" "Ectoderm" 70 61 3.32407087207248 3.77617177045287 0.452100898380389 0.324605077685745 3.49092526013626 0.239934968425587 0.470408215626059 0.224602065770841 5 5 0 1 1 0
IDH1 "Early Ectoderm 3" "Ectoderm" 371 213 6.12169731502916 5.85210688485325 -0.269590430175909 0.279385968274561 6.0601416521618 0.375281242708571 0.596301150474624 0.413753714014905 117 110 -0.0882271830117353 0.479028065973574 1 0.327263779185955
IDH2 "Early Ectoderm 3" "Ectoderm" 1083 314 7.4748639927902 6.48166739877189 -0.993196594018304 0.250132200464753 7.01348171399919 0.00109764923073954 0.0281415781376212 0.999900065410107 136 92 -0.558873271852495 0.0243418573561224 0.331021653273731 0.562701559004939
IDH3A "Early Ectoderm 3" "Ectoderm" 93 63 3.76284417215872 3.81457767903092 0.0517335068721998 0.402440262389696 3.75438383768304 0.905739607507243 0.953329903568045 0.00125230805674488 12 5 -1.11547721741994 0.186599195926352 0.927801889499181 0.488668291901214
IDH3B "Early Ectoderm 3" "Ectoderm" 447 293 6.38081132894783 6.2115002187384 -0.169311110209424 0.251309381106525 6.24873883158608 0.526373855393079 0.709702426553349 0.0353220237576982 37 82 1.12711191790334 0.000403471389682558 0.0185577671967056 0.465069389552698
IDH3G "Early Ectoderm 3" "Ectoderm" 457 211 6.30355021258247 5.88807178562534 -0.415478426957129 0.23500272736623 6.08123828059761 0.131191996449746 0.337588779926836 0.825744047680233 55 45 -0.283792966000591 0.322559536007083 1 0.683051026449262
IDI1 "Early Ectoderm 3" "Ectoderm" 739 224 7.11482384448966 5.79325442189435 -1.32156942259531 0.289638505952666 6.48309675738637 0.0003671569195653 0.0144396788515607 0.999732201047727 167 138 -0.273376350055253 0.107298623982293 0.743108209868785 0.20685735110184
IDNK "Early Ectoderm 3" "Ectoderm" NA NA NA NA NA NA NA NA NA 0.0379400928680344 1 2 0.584962500721156 0.772829992684448 1 NA
IDO1 "Early Ectoderm 3" "Ectoderm" NA NA NA NA NA NA NA NA NA 0.620110135698739 0 0 0 1 1 NA
IDS "Early Ectoderm 3" "Ectoderm" NA NA NA NA NA NA NA NA NA 0.105960594304144 6 3 -0.807354922057604 0.29861767444881 1 NA
IDUA "Early Ectoderm 3" "Ectoderm" NA NA NA NA NA NA NA NA NA 0.784818566558262 1 1 0 1 1 NA
IER2 "Early Ectoderm 3" "Ectoderm" 1183 846 7.64578340273691 7.65959625900689 0.0138128562699782 0.358479118812558 7.62152397676481 0.970469778179331 0.984596724486124 0.227561728223558 117 118 0.0121747139461022 0.889490503300307 1 0.881404519683852
IER3 "Early Ectoderm 3" "Ectoderm" NA NA NA NA NA NA NA NA NA 0.521243689803183 2 5 1 0.374062797490883 1 NA
IER3IP1 "Early Ectoderm 3" "Ectoderm" 379 226 6.1428851458046 5.95753495570155 -0.185350190103055 0.176735918613525 5.92493674153 0.310635120614513 0.53823457880749 0.0200691683940148 38 43 0.174029399775049 0.632722426527971 1 0.326258842934408
IER5 "Early Ectoderm 3" "Ectoderm" 524 83 6.27160221501523 4.47316626695599 -1.79843594805924 0.557471356885738 5.48492023277675 0.0248067006379456 0.147035773504026 0.999998650222949 23 15 -0.584962500721156 0.174424587404274 0.909902400456992 0.32526179281081
IER5L "Early Ectoderm 3" "Ectoderm" 350 130 5.73379367953763 5.16568186670323 -0.568111812834398 0.398728822642122 5.54530211860154 0.269356324182968 0.500531674345643 0.994822803342971 6 2 -1.22239242133645 0.240170684610695 1 0.651361426258491
IFFO1 "Early Ectoderm 3" "Ectoderm" NA NA NA NA NA NA NA NA NA 0.0176757194761278 3 3 0 1 1 NA
IFFO2 "Early Ectoderm 3" "Ectoderm" NA NA NA NA NA NA NA NA NA 0.51864021020148 3 11 1.58496250072116 0.0366630093195823 0.419440678444694 NA
IFI16 "Early Ectoderm 3" "Ectoderm" NA NA NA NA NA NA NA NA NA 0.268623964803536 1 13 2.8073549220576 0.0707598148030574 0.597723040607557 NA
IFI27 "Early Ectoderm 3" "Ectoderm" NA NA NA NA NA NA NA NA NA 0.515820967584415 2 0 -1.58496250072116 0.34577858615116 1 NA
IFI27L1 "Early Ectoderm 3" "Ectoderm" 167 148 4.75645076396519 5.23053741157866 0.474086647613463 0.234804913128457 4.91619167296218 0.121793480673437 0.324151551243576 0.00747892614039711 16 16 0 1 1 0
IFI27L2 "Early Ectoderm 3" "Ectoderm" 378 415 5.7331459780434 6.91465090461443 1.18150492657102 0.387724361841685 6.34880955533858 0.0290657902682483 0.15698763954627 0.999843033057958 41 35 -0.222392421336448 0.595838626549625 1 0.136748336946029
IFI30 "Early Ectoderm 3" "Ectoderm" NA NA NA NA NA NA NA NA NA 0.206695195699519 0 0 0 1 1 NA
IFI35 "Early Ectoderm 3" "Ectoderm" NA NA NA NA NA NA NA NA NA 0.0778348150664191 0 0 0 1 1 NA
IFI44L "Early Ectoderm 3" "Ectoderm" NA NA NA NA NA NA NA NA NA 0.808250100251904 1 0 -1 1 1 NA
IFI6 "Early Ectoderm 3" "Ectoderm" 105 102 3.88995191637769 4.42514667530843 0.535194758930746 0.41108079265603 4.0286556660932 0.243956870980071 0.475646095490949 0.998558902550586 10 9 -0.137503523749935 0.824407239075449 1 0.169715153260042
IFIT2 "Early Ectoderm 3" "Ectoderm" NA NA NA NA NA NA NA NA NA 0.647459478197271 1 0 -1 1 1 NA
IFIT3 "Early Ectoderm 3" "Ectoderm" NA NA NA NA NA NA NA NA NA 0.48330649862858 3 0 -2 0.148914673178766 0.836551363170508 NA
IFIT5 "Early Ectoderm 3" "Ectoderm" 74 63 3.56186041157988 3.75406314589284 0.192202734312955 0.248702220248495 3.46988114188765 0.451799740470376 0.652086351728742 0.378600018150624 26 26 0 0.909750314071735 1 0
IFITM2 "Early Ectoderm 3" "Ectoderm" 118 34 3.61228251795644 2.90500450222997 -0.707278015726467 0.583315135194539 3.32801584209906 0.626214199165617 0.778092304999088 0.650584370702641 25 1 -3.70043971814109 2.66664887310566e-05 0.00194856561429502 0.552832397037748
IFNAR1 "Early Ectoderm 3" "Ectoderm" 91 38 3.66494869088636 3.0450817112709 -0.619866979615456 0.27379896952395 3.35677544624947 0.037827865270923 0.177492747250759 0.999065969183907 36 12 -1.50901364748786 0.00144038500052466 0.0490447269935635 0.629238019586347
IFNAR2 "Early Ectoderm 3" "Ectoderm" 23 68 1.47282241225427 3.67902705388963 2.20620464163536 0.506638591318134 2.69705166596656 0.00951942361351137 0.0909927976599847 0.999999950689338 5 23 2 0.00106483529846703 0.0391261303975628 0.906534218202664
IFNGR1 "Early Ectoderm 3" "Ectoderm" 129 155 4.53052807750198 5.35885014517818 0.828322067676198 0.168408819079346 4.90585569500115 0.000195128739115667 0.0100982923570319 0.999854084655945 17 19 0.15200309344505 0.731719094172574 1 0.183507236347674
IFNGR2 "Early Ectoderm 3" "Ectoderm" 169 143 4.93274412229323 5.26502580923243 0.332281686939205 0.203361888827884 5.14302047339439 0.168220491840543 0.386049352773384 0.0818011775172068 23 31 0.415037499278844 0.20728486726804 0.988504923622447 0.8337546720534
IFNLR1 "Early Ectoderm 3" "Ectoderm" NA NA NA NA NA NA NA NA NA 0.506433998731345 0 1 1 1 1 NA
IFRD1 "Early Ectoderm 3" "Ectoderm" 334 221 6.01881235622639 5.87731735502801 -0.141495001198381 0.205093821927468 5.89764715996054 0.501167681391658 0.69007673252065 0.0109070525479243 34 28 -0.271302021817394 0.506507897136119 1 0.676379720011939
IFRD2 "Early Ectoderm 3" "Ectoderm" 199 107 4.99149174516623 4.80714436468769 -0.184347380478539 0.372463400373384 4.80077772147947 0.640937279195953 0.788086668540054 0.0101260008990536 12 18 0.547487795302493 0.250588677241546 1 0.427951195810075
IFT122 "Early Ectoderm 3" "Ectoderm" NA NA NA NA NA NA NA NA NA 0.29228805871633 9 6 -0.514573172829758 0.488335326596963 1 NA
IFT140 "Early Ectoderm 3" "Ectoderm" 67 56 3.46990484234366 3.68019600553766 0.210291163194007 0.435785372301988 3.61630027019006 0.645745484316048 0.791032913097834 0.373139976897836 8 10 0.289506617194985 0.637934810590957 1 0.785162158196714
IFT172 "Early Ectoderm 3" "Ectoderm" NA NA NA NA NA NA NA NA NA 0.0291816892846816 4 1 -1.32192809488736 0.233037982273905 1 NA
IFT20 "Early Ectoderm 3" "Ectoderm" 358 277 5.98719337089976 6.30177302327685 0.314579652377088 0.19696222506321 6.14048276713088 0.269461738136379 0.500609880133508 0.715545284498899 25 28 0.15754127698648 0.659853842305366 1 0.500799323147686
IFT22 "Early Ectoderm 3" "Ectoderm" 376 264 6.03209423576052 6.23509839161185 0.203004155851334 0.407852530068406 6.12985168383577 0.641532489045754 0.788573211927645 0.341165893280059 61 66 0.111892880070897 0.56788218950102 1 0.551185169592486
IFT27 "Early Ectoderm 3" "Ectoderm" 326 115 5.78900340456859 4.88297574403107 -0.906027660537521 0.190981773428099 5.34430113405256 0.000241065093864685 0.0113429736130972 0.999673698625257 33 12 -1.38702312310925 0.00111000582730469 0.0403267407878575 0.742510344244577
IFT43 "Early Ectoderm 3" "Ectoderm" 286 244 5.65539649336579 6.15467330636542 0.499276812999631 0.266429397406864 5.91297481268416 0.134058371310752 0.341487069096499 0.955069488409156 38 57 0.572578776265324 0.0730900132190677 0.600727935472847 0.886508516542979
IFT46 "Early Ectoderm 3" "Ectoderm" 95 61 3.8091684781863 3.70329527698885 -0.105873201197455 0.283161545914064 3.7133695985498 0.713389428428455 0.831812552187387 0.00182223584263934 11 5 -1 0.166730310668163 0.890016837085585 0.527947759691798
IFT52 "Early Ectoderm 3" "Ectoderm" 355 193 5.83305565904438 5.60365228560792 -0.229403373436461 0.33205616450017 5.74188249774977 0.536656636497478 0.717094076679344 0.049085933847047 35 60 0.760812336120574 0.0111954222045892 0.205822778559261 0.434494660435982
IFT57 "Early Ectoderm 3" "Ectoderm" 502 353 6.46875958030433 6.62386579488974 0.155106214585413 0.213148273872105 6.55220861457912 0.503677278588776 0.692446762999005 0.046340961306647 63 76 0.266786540694901 0.202924942488422 0.977546451564574 0.704913861938646
IFT74 "Early Ectoderm 3" "Ectoderm" 167 144 4.75740744698882 5.22477241555014 0.467364968561323 0.236250907648295 4.99023526136178 0.0653844824597321 0.233452725313542 0.950932677263615 18 22 0.275634442613427 0.549822377627602 1 0.58976273609446
IFT80 "Early Ectoderm 3" "Ectoderm" NA NA NA NA NA NA NA NA NA 0.733608381072263 7 1 -2 0.0410769029064881 0.444889749394237 NA
IFT81 "Early Ectoderm 3" "Ectoderm" 358 180 5.93442645107885 5.68492250194273 -0.249503949136115 0.368574457402572 5.81230798164092 0.559679905203028 0.733101847660305 0.0714222225801026 40 33 -0.270089163367744 0.311471136221333 1 0.929181187548629
IFT88 "Early Ectoderm 3" "Ectoderm" 111 81 4.34052826525876 4.3087463422075 -0.0317819230512679 0.340545274839145 4.2131209868372 0.930818911187716 0.965506297459506 0.366984977596991 11 12 0.115477217419936 0.855725415320072 1 0.439517462854463
IFTAP "Early Ectoderm 3" "Ectoderm" 420 189 6.20049719199063 5.67577154266327 -0.524725649327358 0.168688186246286 5.90730603728647 0.00672842786347406 0.0759079160669604 0.102696580073896 68 46 -0.553935605100532 0.0436028478557204 0.453070545970135 0.949909666242834
IGBP1 "Early Ectoderm 3" "Ectoderm" 468 266 6.3897595097138 6.18233092035496 -0.207428589358845 0.194284010682091 6.28747740265622 0.346919106477318 0.570144602225196 0.0625224528114837 96 88 -0.12417941122073 0.419603896385175 1 0.59866102162949
IGDCC3 "Early Ectoderm 3" "Ectoderm" 3583 1187 8.79726419831809 8.10508693507482 -0.692177263243277 0.625839791855378 8.45969959984039 0.317846737957193 0.545738154550741 0.994412984920513 165 190 0.202389396688824 0.498906142241983 1 0.18450091548085
IGDCC4 "Early Ectoderm 3" "Ectoderm" 54 79 3.23099886791365 3.89514479949861 0.664145931584964 0.423837818279518 3.37437561590086 0.176501986325501 0.396377330086105 0.983991375429818 0 5 2.58496250072116 0.0368884257070499 0.419440678444694 0.573699344917725
IGF1 "Early Ectoderm 3" "Ectoderm" NA NA NA NA NA NA NA NA NA 0.316868182659526 0 1 1 1 1 NA
IGF1R "Early Ectoderm 3" "Ectoderm" 274 179 5.64287516329357 5.67403007422661 0.03115491093304 0.33726728911395 5.73329965230135 0.930254667932942 0.965075176171678 0.0328657600302817 64 51 -0.321928094887362 0.195476208490769 0.957551556087845 0.476922667715854
IGF2 "Early Ectoderm 3" "Ectoderm" NA NA NA NA NA NA NA NA NA 0.15112968045838 3 3 0 1 1 NA
IGF2BP1 "Early Ectoderm 3" "Ectoderm" 952 481 7.41146582443398 7.03195301109372 -0.379512813340261 0.168293871615486 7.16000850017276 0.0764626703024055 0.253326659153611 0.784103302778306 98 139 0.499926396865357 0.0109743403569708 0.204530439530685 0.362432116838791
IGF2BP2 "Early Ectoderm 3" "Ectoderm" 686 383 6.81702869010913 6.79254979555537 -0.0244788945537637 0.299116462655519 6.86135582916956 0.93818298090362 0.968441868098827 0.134018927819353 83 82 -0.0172779914318354 0.886316878998973 1 0.705832176934594
IGF2BP3 "Early Ectoderm 3" "Ectoderm" 560 338 6.69180604320281 6.43363533074291 -0.258170712459904 0.295545329926758 6.47753616355757 0.395950562858172 0.612451104326599 0.0144899333463402 137 114 -0.263034405833794 0.194959032530832 0.955743469854945 0.981844987372907
IGF2R "Early Ectoderm 3" "Ectoderm" 196 146 5.07698129421754 5.28590271141782 0.208921417200275 0.173404450626985 5.14632575863223 0.247400214733529 0.4781503120809 0.0636108506497299 33 65 0.956931278108114 0.00327771681602407 0.0900279552134612 0.561269392948328
IGFBP2 "Early Ectoderm 3" "Ectoderm" 8646 6916 10.2444104325108 11.0861968916535 0.841786459142631 0.177734895164632 10.6675043722543 0.00851909433173985 0.0857741622302157 0.999922542044664 755 937 0.311201688294304 0.000327456784715971 0.0155413558314708 0.369691962747021
IGFBP3 "Early Ectoderm 3" "Ectoderm" NA NA NA NA NA NA NA NA NA 0.957142868333639 4 11 1.26303440583379 0.821097583551959 1 NA
IGFBP4 "Early Ectoderm 3" "Ectoderm" 110 44 3.69150278445554 3.32099899009461 -0.370503794360935 0.569709219413517 3.36480040673645 0.545805760866249 0.72404674268295 0.445606052476237 9 8 -0.15200309344505 0.850998010408765 1 0.410260558079393
IGFBP5 "Early Ectoderm 3" "Ectoderm" 1475 432 7.23745284614453 6.45323144850274 -0.784221397641794 0.843640226384552 6.7298263563192 0.396316151835145 0.612451104326599 0.700523308064328 93 46 -1 0.000952209884461966 0.0359426748591062 0.822518177290119
IGFBP6 "Early Ectoderm 3" "Ectoderm" NA NA NA NA NA NA NA NA NA 0.568070350261507 0 0 0 1 1 NA
IGFBP7 "Early Ectoderm 3" "Ectoderm" 96 265 2.73294076856167 4.92104078735594 2.18810001879427 1.13485359866445 3.46342028442792 0.0723931132110752 0.24656077549916 0.990766253912927 0 0 0 1 1 0
IGFBPL1 "Early Ectoderm 3" "Ectoderm" 1633 1676 8.00988543386819 8.89159265644472 0.88170722257653 0.954254054477666 8.51086547927179 0.392522584854594 0.60900707228176 0.076463509742544 168 273 0.697152646678342 3.53616027599892e-05 0.00250821273203088 0.790684967557733
IGFLR1 "Early Ectoderm 3" "Ectoderm" NA NA NA NA NA NA NA NA NA 0.345342052943926 0 1 1 1 1 NA
IGHMBP2 "Early Ectoderm 3" "Ectoderm" NA NA NA NA NA NA NA NA NA 0.0317026481856794 7 12 0.700439718141092 0.286042729041274 1 NA
IGIP "Early Ectoderm 3" "Ectoderm" NA NA NA NA NA NA NA NA NA 0.583052628774461 0 0 0 1 1 NA
IGLL1 "Early Ectoderm 3" "Ectoderm" NA NA NA NA NA NA NA NA NA 0.583597209865143 0 3 2 0.148914673178766 0.836551363170508 NA
IGLON5 "Early Ectoderm 3" "Ectoderm" 159 170 4.75190833843785 5.43670862485459 0.684800286416739 0.223915337691626 5.05333763929039 0.0291137102561457 0.15698763954627 0.616502555429868 22 13 -0.716207033999409 0.122092886247073 0.787543853860198 0.338277998401873
IGSF1 "Early Ectoderm 3" "Ectoderm" NA NA NA NA NA NA NA NA NA 0.353119000564745 0 1 1 1 1 NA
IGSF10 "Early Ectoderm 3" "Ectoderm" NA NA NA NA NA NA NA NA NA 0.293938498546893 11 4 -1.26303440583379 0.0962921339467269 0.693160179087145 NA
IGSF11 "Early Ectoderm 3" "Ectoderm" NA NA NA NA NA NA NA NA NA 0.293563347873974 2 3 0.415037499278844 0.772829992684448 1 NA
IGSF21 "Early Ectoderm 3" "Ectoderm" 64 97 3.01729383104053 4.2679456003758 1.25065176933527 0.851075108865354 3.55003911024575 0.188506662898001 0.412554033834081 0.113412702194476 1 3 1 0.423710797166793 1 0.799583085011351
IGSF22 "Early Ectoderm 3" "Ectoderm" NA NA NA NA NA NA NA NA NA 0.583597203408774 0 3 2 0.148914673178766 0.836551363170508 NA
IGSF3 "Early Ectoderm 3" "Ectoderm" 84 72 3.60453453033668 3.77545554142935 0.170921011092675 0.377324165995193 3.46567063553044 0.656644128032013 0.797354177989113 0.458393662104779 17 10 -0.710493382805015 0.167027534908542 0.890016837085585 0.446315668032384
IGSF5 "Early Ectoderm 3" "Ectoderm" NA NA NA NA NA NA NA NA NA 0.216598698128568 2 0 -1.58496250072116 0.34577858615116 1 NA
IGSF6 "Early Ectoderm 3" "Ectoderm" NA NA NA NA NA NA NA NA NA 0.24132190552111 0 0 0 1 1 NA
IGSF8 "Early Ectoderm 3" "Ectoderm" 122 55 3.90787415492915 3.64162479416313 -0.266249360766018 0.330571143957193 3.90412898696828 0.433303561782494 0.640420353015461 0.997761981435471 6 4 -0.485426827170242 0.529650670053343 1 0.688935380605852
IGSF9 "Early Ectoderm 3" "Ectoderm" 153 101 4.64692098270663 4.62894711646805 -0.0179738662385844 0.402087863966304 4.60563877642568 0.96877403595549 0.98404741416941 0.225375964070622 18 35 0.921997487998727 0.00969186791098885 0.1889963043589 0.495173424541036
IGSF9B "Early Ectoderm 3" "Ectoderm" NA NA NA NA NA NA NA NA NA 0.0461654041092 5 1 -1.58496250072116 0.129430674437906 0.808221728415224 NA
IHH "Early Ectoderm 3" "Ectoderm" NA NA NA NA NA NA NA NA NA 0.793028279315814 0 0 0 1 1 NA
IK "Early Ectoderm 3" "Ectoderm" 735 673 7.12961949048392 7.6300559816251 0.500436491141178 0.208586544290039 7.36349192854461 0.0603572122008467 0.22389665060896 0.999990499443714 128 114 -0.165737204478879 0.510368175087766 1 0.199224705986144
IKBIP "Early Ectoderm 3" "Ectoderm" 191 108 4.78923256733895 4.58783328481175 -0.2013992825272 0.46546608260846 4.61845388026438 0.682061620089652 0.812879737286138 0.490672522605845 14 10 -0.447458976971221 0.343667505970206 1 0.645201052854288
IKBKB "Early Ectoderm 3" "Ectoderm" NA NA NA NA NA NA NA NA NA 0.0125898853774721 11 8 -0.415037499278844 0.505855031478489 1 NA
IKBKE "Early Ectoderm 3" "Ectoderm" NA NA NA NA NA NA NA NA NA 0.147483808398199 0 1 1 1 1 NA
IKBKG "Early Ectoderm 3" "Ectoderm" NA NA NA NA NA NA NA NA NA 0.644081743488642 4 3 -0.321928094887362 0.776814004155482 1 NA
IKZF1 "Early Ectoderm 3" "Ectoderm" NA NA NA NA NA NA NA NA NA 0.488018357082199 0 0 0 1 1 NA
IKZF2 "Early Ectoderm 3" "Ectoderm" NA NA NA NA NA NA NA NA NA 0.842249873089353 5 3 -0.584962500721156 0.587746352368953 1 NA
IKZF4 "Early Ectoderm 3" "Ectoderm" 102 60 3.99895822533486 3.85997803475248 -0.138980190582381 0.179210755816896 3.97249869788829 0.479250062253497 0.675063909803276 0.022351054805758 32 20 -0.652076696579693 0.0803090687691398 0.628885907575841 0.559639283788453
IKZF5 "Early Ectoderm 3" "Ectoderm" NA NA NA NA NA NA NA NA NA 0.589761521660741 5 12 1.11547721741994 0.0962921339467269 0.693160179087145 NA
IL11 "Early Ectoderm 3" "Ectoderm" NA NA NA NA NA NA NA NA NA 0.358372469125486 0 0 0 1 1 NA
IL11RA "Early Ectoderm 3" "Ectoderm" NA NA NA NA NA NA NA NA NA 0.984970754040423 3 9 1.32192809488736 0.183096741619179 0.918334887904915 NA
IL12A "Early Ectoderm 3" "Ectoderm" NA NA NA NA NA NA NA NA NA 0.64717716166091 0 0 0 1 1 NA
IL13RA1 "Early Ectoderm 3" "Ectoderm" NA NA NA NA NA NA NA NA NA 0.748974631433488 3 4 0.321928094887362 0.824140895741885 1 NA
IL15 "Early Ectoderm 3" "Ectoderm" NA NA NA NA NA NA NA NA NA 0.279250330432715 1 0 -1 1 1 NA
IL17B "Early Ectoderm 3" "Ectoderm" NA NA NA NA NA NA NA NA NA 0.336316235494813 0 0 0 1 1 NA
IL17D "Early Ectoderm 3" "Ectoderm" NA NA NA NA NA NA NA NA NA 0.666776209547248 3 0 -2 0.371093369522698 1 NA
IL17RA "Early Ectoderm 3" "Ectoderm" NA NA NA NA NA NA NA NA NA 0.144800153314436 4 4 0 1 1 NA
IL17RB "Early Ectoderm 3" "Ectoderm" NA NA NA NA NA NA NA NA NA 0.562942319331225 0 1 1 1 1 NA
IL17RC "Early Ectoderm 3" "Ectoderm" NA NA NA NA NA NA NA NA NA 0.0387377153746169 0 1 1 1 1 NA
IL17RD "Early Ectoderm 3" "Ectoderm" 77 57 3.57388341581764 3.44639075359619 -0.127492662221453 0.662074151441521 3.44909715474002 0.853402925743513 0.921731128296553 0.0407065440141395 21 19 -0.137503523749935 0.746519303254113 1 0.932136370906558
IL17RE "Early Ectoderm 3" "Ectoderm" NA NA NA NA NA NA NA NA NA 0.858835893765927 5 0 -2.58496250072116 0.0889730117018133 0.669077047997636 NA
IL18 "Early Ectoderm 3" "Ectoderm" NA NA NA NA NA NA NA NA NA 0.516060857294602 0 1 1 1 1 NA
IL18BP "Early Ectoderm 3" "Ectoderm" NA NA NA NA NA NA NA NA NA 0.179368809617816 3 0 -2 0.148914673178766 0.836551363170508 NA
IL1R1 "Early Ectoderm 3" "Ectoderm" NA NA NA NA NA NA NA NA NA 0.335110198402591 0 0 0 1 1 NA
IL1RAP "Early Ectoderm 3" "Ectoderm" NA NA NA NA NA NA NA NA NA 0.661340760281026 1 0 -1 1 1 NA
IL1RAPL1 "Early Ectoderm 3" "Ectoderm" NA NA NA NA NA NA NA NA NA 0.67545905716981 4 2 -0.736965594166206 0.484018354704782 1 NA
IL20RB "Early Ectoderm 3" "Ectoderm" NA NA NA NA NA NA NA NA NA 0.679075862546628 0 0 0 1 1 NA
IL23A "Early Ectoderm 3" "Ectoderm" NA NA NA NA NA NA NA NA NA 0.174550191843593 0 0 0 1 1 NA
IL27RA "Early Ectoderm 3" "Ectoderm" NA NA NA NA NA NA NA NA NA 0.537840523037715 0 2 1.58496250072116 0.34577858615116 1 NA
IL32 "Early Ectoderm 3" "Ectoderm" NA NA NA NA NA NA NA NA NA 0.636418365966819 0 0 0 1 1 NA
IL34 "Early Ectoderm 3" "Ectoderm" NA NA NA NA NA NA NA NA NA 0.319637104984282 0 0 0 1 1 NA
IL36G "Early Ectoderm 3" "Ectoderm" NA NA NA NA NA NA NA NA NA 0.583597042942745 0 0 0 1 1 NA
IL36RN "Early Ectoderm 3" "Ectoderm" NA NA NA NA NA NA NA NA NA 0.367254890707009 0 0 0 1 1 NA
IL3RA "Early Ectoderm 3" "Ectoderm" NA NA NA NA NA NA NA NA NA 0.583893865442311 0 0 0 1 1 NA
IL4I1 "Early Ectoderm 3" "Ectoderm" NA NA NA NA NA NA NA NA NA 0.221757420199951 0 0 0 1 1 NA
IL4R "Early Ectoderm 3" "Ectoderm" NA NA NA NA NA NA NA NA NA 0.413146805187069 1 5 1.58496250072116 0.344704222006958 1 NA
IL6 "Early Ectoderm 3" "Ectoderm" NA NA NA NA NA NA NA NA NA 0.573432253561912 0 0 0 1 1 NA
IL6R "Early Ectoderm 3" "Ectoderm" NA NA NA NA NA NA NA NA NA 0.71615622293219 0 0 0 1 1 NA
IL6ST "Early Ectoderm 3" "Ectoderm" 47 86 2.73806956118368 4.26474567927458 1.5266761180909 0.283984034289134 3.52282208400076 6.18258742103225e-05 0.00488733535632599 0.999985820878569 11 18 0.662965012722429 0.246194090917098 1 0.4342538701342
ILDR2 "Early Ectoderm 3" "Ectoderm" 68 79 3.09216639618677 3.94518775803182 0.853021361845055 0.843562850988034 3.49382211972858 0.36137423827775 0.584782672177198 0.188441135696063 5 11 1 0.198020590568142 0.965618412430497 0.87185581904875
ILF2 "Early Ectoderm 3" "Ectoderm" 3124 765 8.95119299115928 7.72237576941726 -1.22881722174202 0.159556058523403 8.34211513375585 0.000208600205431071 0.0104618037322423 0.999999999902736 11 20 0.807354922057604 0.086159608167979 0.658403572440705 0.283927285852724
ILF3 "Early Ectoderm 3" "Ectoderm" 1386 790 7.91632491214992 7.87787947467849 -0.0384454374714265 0.141748996938407 7.91096258595728 0.796506242580825 0.883454728160716 0.119480257062632 196 172 -0.187423591819652 0.120613252951935 0.781893670815692 0.5571421490961
ILK "Early Ectoderm 3" "Ectoderm" 358 235 5.97879847570405 6.05517961425574 0.0763811385516888 0.230297288853178 6.01448513369694 0.763230696361838 0.86429556517402 0.00144809609916328 2 2 0 1 1 0
ILKAP "Early Ectoderm 3" "Ectoderm" 280 173 5.61282345387504 5.54902748200673 -0.0637959718683057 0.138630655768139 5.63043611002706 0.652132957456571 0.794071322965834 0.00148201016554292 24 22 -0.120294233717712 0.875568113043026 1 0.680426130825463
ILRUN "Early Ectoderm 3" "Ectoderm" NA NA NA NA NA NA NA NA NA 0.0937916048418904 4 6 0.485426827170242 0.565318637427207 1 NA
ILVBL "Early Ectoderm 3" "Ectoderm" 252 93 5.12934332006418 4.57703547858602 -0.552307841478155 0.274192710199109 4.84267808249119 0.0791457758265854 0.256843590154306 0.779340589747255 16 7 -1.08746284125034 0.074424666887542 0.607827604222001 0.670190363841343
IMMP1L "Early Ectoderm 3" "Ectoderm" 384 347 5.96748915449453 6.65354112524869 0.686051970754164 0.316286781753739 6.33391458790056 0.0911651351963347 0.278767417273964 0.999666488602695 23 23 0 0.90685096601113 1 0
IMMP2L "Early Ectoderm 3" "Ectoderm" 136 21 4.24851754176584 2.25504014672731 -1.99347739503852 0.275566316130403 3.26261299870144 1.99460473355879e-06 0.000583975941436378 0.999999900947606 18 3 -2.24792751344359 0.00592831192464106 0.131491672773875 0.898316658858126
IMMT "Early Ectoderm 3" "Ectoderm" 581 234 6.61955710140022 5.97053523377785 -0.649021867622372 0.188044924489337 6.25355725140592 0.0150373693444247 0.116761469139594 0.999592362764995 49 34 -0.514573172829758 0.113056818770489 0.761578009689904 0.792844122055312
IMP3 "Early Ectoderm 3" "Ectoderm" 566 293 6.67245970323178 6.34155266205077 -0.330907041181018 0.292208428747289 6.49703540378243 0.304268282572714 0.531779963240615 0.0797806697906024 23 31 0.415037499278844 0.342421976436024 1 0.357488303068197
IMP4 "Early Ectoderm 3" "Ectoderm" 274 135 5.47665643243431 4.96469384072221 -0.5119625917121 0.399164724230473 5.16419317170008 0.251529277729926 0.482255382113767 0.0149982865645255 26 30 0.199308808223407 0.66673352530529 1 0.218881111666578
IMPA1 "Early Ectoderm 3" "Ectoderm" 160 159 5.01255167147742 5.28057634115478 0.268024669677366 0.188290947143991 4.99160515971958 0.176232992022265 0.395998238185333 0.03474972450916 34 33 -0.0418201756946269 0.900620049802405 1 0.118920487365459
IMPA2 "Early Ectoderm 3" "Ectoderm" 189 102 5.14199005122955 4.77829356387945 -0.36369648735011 0.675286039093536 4.88740781060181 0.609780913564532 0.766711964645718 0.830729588325686 12 11 -0.115477217419936 0.836420546822586 1 0.317509850758533
IMPACT "Early Ectoderm 3" "Ectoderm" 154 58 4.61469745880967 3.79918216648426 -0.815515292325412 0.254934346883965 4.26418648699923 0.00559034700396127 0.0678827850481012 0.997864695098931 11 13 0.222392421336448 0.686242683713844 1 0.17645988853024
IMPAD1 "Early Ectoderm 3" "Ectoderm" 154 172 4.76935156445536 5.56211472212986 0.7927631576745 0.22269466964251 5.15728041009065 0.0148934787788767 0.116336906864644 0.986333271268862 36 38 0.0759488532332986 0.811608996203741 1 0.0958027028603194
IMPDH1 "Early Ectoderm 3" "Ectoderm" 110 70 4.07557550584325 3.71663639218609 -0.358939113657159 0.447240491743448 3.77190302313594 0.454030384407236 0.653992381330029 0.150848740842651 12 17 0.46948528330122 0.360615738992857 1 0.36172415572655
IMPDH2 "Early Ectoderm 3" "Ectoderm" 1423 549 7.63377350802863 7.25826613433034 -0.375507373698299 0.267882760848187 7.47759559352835 0.217477265475122 0.445346389497378 0.999465952018254 3 2 -0.415037499278844 0.765594483995764 1 0.913037965269144
IMPG1 "Early Ectoderm 3" "Ectoderm" NA NA NA NA NA NA NA NA NA 0.647756037548364 0 5 2.58496250072116 0.0368884257070499 0.419440678444694 NA
IMPG2 "Early Ectoderm 3" "Ectoderm" NA NA NA NA NA NA NA NA NA 0.647755682597267 1 2 0.584962500721156 0.772829992684448 1 NA
INA "Early Ectoderm 3" "Ectoderm" 255 296 5.54930979543623 6.05625909720568 0.506949301769456 0.397341756381794 5.75645385410849 0.248862445738706 0.479701934543885 0.737485298022073 29 38 0.37851162325373 0.274328030415731 1 0.746645911006431
INAFM1 "Early Ectoderm 3" "Ectoderm" 112 246 3.86462965312705 5.78565058737886 1.92102093425181 0.603101466144053 4.40727920775402 0.0810674279642663 0.259592490208275 0.977086945421479 3 6 0.807354922057604 0.571607644953332 1 0.420273880238608
INAFM2 "Early Ectoderm 3" "Ectoderm" NA NA NA NA NA NA NA NA NA 0.186310289140683 3 8 1.16992500144231 0.0726009394499574 0.597723040607557 NA
INAVA "Early Ectoderm 3" "Ectoderm" NA NA NA NA NA NA NA NA NA 0.938402225615923 31 26 -0.245112497836531 0.456555001682901 1 NA
INCA1 "Early Ectoderm 3" "Ectoderm" NA NA NA NA NA NA NA NA NA 0.182877549911232 0 0 0 1 1 NA
INCENP "Early Ectoderm 3" "Ectoderm" NA NA NA NA NA NA NA NA NA 0.698826479895142 2 2 0 1 1 NA
INF2 "Early Ectoderm 3" "Ectoderm" NA NA NA NA NA NA NA NA NA 0.880347689134252 12 3 -1.70043971814109 0.0140286306942676 0.238289828740173 NA
ING1 "Early Ectoderm 3" "Ectoderm" 228 86 5.14022616655345 4.44786308044582 -0.692363086107629 0.418268234781363 4.93474176148356 0.15630409583325 0.370167171673257 0.823144798377324 26 26 0 0.988188018493281 1 0
ING2 "Early Ectoderm 3" "Ectoderm" 212 148 5.16708539248285 5.29580456616221 0.128719173679361 0.250000639670463 5.23094077909618 0.6387127763305 0.786691975009519 0.677941219018666 5 8 0.584962500721156 0.428110661940859 1 0.561812549568569
ING3 "Early Ectoderm 3" "Ectoderm" 205 96 5.0084772276654 4.73321332344811 -0.275263904217288 0.270562366547211 4.90656989943324 0.372971645716041 0.594783308328687 0.00762140115491093 41 10 -1.93288580414146 0.000215995884169389 0.0110649320133758 0.538332170114215
ING4 "Early Ectoderm 3" "Ectoderm" 276 285 5.57979636813472 6.34011864230153 0.760322274166806 0.351485821840468 5.92502923107581 0.14282008737984 0.352810247105512 0.976976457922859 37 31 -0.247927513443586 0.500839099441149 1 0.197366656152412
ING5 "Early Ectoderm 3" "Ectoderm" 134 90 4.37347301046661 4.45652226463089 0.0830492541642762 0.277272626791031 4.33020489144339 0.768397685319685 0.867006531764132 0.00167656687251857 28 27 -0.0506260730699681 0.887101672156338 1 0.274691743993282
INHA "Early Ectoderm 3" "Ectoderm" NA NA NA NA NA NA NA NA NA 0.41959086609604 1 1 0 1 1 NA
INHBA "Early Ectoderm 3" "Ectoderm" NA NA NA NA NA NA NA NA NA 0.360899768181052 0 0 0 1 1 NA
INHBB "Early Ectoderm 3" "Ectoderm" NA NA NA NA NA NA NA NA NA 0.646100465174366 2 1 -0.584962500721156 0.772829992684448 1 NA
INHBE "Early Ectoderm 3" "Ectoderm" 75 71 2.98117802795087 2.72940736192037 -0.251770666030502 0.927648370993461 2.69620113513775 0.794476816616806 0.881945219850751 0.194800950358039 0 1 1 1 1 0.444094958285798
INIP "Early Ectoderm 3" "Ectoderm" 179 142 4.93242408375919 5.20416724018273 0.271743156423543 0.188689284144567 5.07081542779538 0.169102217804846 0.387240159834098 0.823681047270416 28 37 0.389946518316013 0.341741224115248 1 0.767384847470645
INKA1 "Early Ectoderm 3" "Ectoderm" NA NA NA NA NA NA NA NA NA 0.175789405705697 0 0 0 1 1 NA
INKA2 "Early Ectoderm 3" "Ectoderm" 57 121 3.02689490078039 4.50138908775132 1.47449418697093 0.531226702748115 3.5895898459197 0.0358547091652313 0.17233841815383 0.98615691136681 4 6 0.485426827170242 0.665312323992124 1 0.329215829712736
INMT "Early Ectoderm 3" "Ectoderm" NA NA NA NA NA NA NA NA NA 0.414099707308554 0 0 0 1 1 NA
INO80 "Early Ectoderm 3" "Ectoderm" 102 75 3.69519222368705 4.00823729708919 0.313045073402141 0.309103654040747 3.87221399706364 0.327594422950361 0.553499885716601 0.00107461232031062 15 19 0.321928094887362 0.536878775348417 1 0.973147753973249
INO80B "Early Ectoderm 3" "Ectoderm" NA NA NA NA NA NA NA NA NA 0.126289350419379 3 6 0.807354922057604 0.350647889704459 1 NA
INO80C "Early Ectoderm 3" "Ectoderm" 215 86 5.01122892586888 4.43791421359927 -0.573314712269607 0.251602376696085 4.69009503440886 0.0603462843011074 0.22389665060896 0.997402192195062 12 8 -0.53051471669878 0.301412005331288 1 0.925346420290886
INO80D "Early Ectoderm 3" "Ectoderm" 82 75 4.04161135554815 3.96075392287756 -0.0808574326705824 0.372818895723597 3.83778706662319 0.836732326415272 0.912704434981748 0.00928175399386699 19 20 0.070389327891398 1 1 0.317589650596115
INO80E "Early Ectoderm 3" "Ectoderm" 160 170 4.64911325292424 5.35911240585438 0.709999152930135 0.290223399359781 4.95432546615691 0.0543627019188606 0.211588950599996 0.999813852105549 12 28 1.15754127698648 0.0147189847275382 0.243626441846575 0.721172043916487
INPP1 "Early Ectoderm 3" "Ectoderm" NA NA NA NA NA NA NA NA NA 0.538098500843197 0 0 0 1 1 NA
INPP4A "Early Ectoderm 3" "Ectoderm" 74 54 3.44889918225808 3.56337759996506 0.114478417706977 0.211769980890928 3.49036787151956 0.596243601552676 0.756859042219442 0.00676346299148166 8 7 -0.169925001442312 0.801613520941505 1 0.374013585196905
INPP4B "Early Ectoderm 3" "Ectoderm" NA NA NA NA NA NA NA NA NA 0.742499698363371 0 0 0 1 1 NA
INPP5A "Early Ectoderm 3" "Ectoderm" NA NA NA NA NA NA NA NA NA 0.0302383330773359 7 7 0 1 1 NA
INPP5B "Early Ectoderm 3" "Ectoderm" NA NA NA NA NA NA NA NA NA 0.427623360009333 4 3 -0.321928094887362 0.824140895741885 1 NA
INPP5D "Early Ectoderm 3" "Ectoderm" NA NA NA NA NA NA NA NA NA 0.792000313191508 3 2 -0.415037499278844 0.850106739138526 1 NA
INPP5E "Early Ectoderm 3" "Ectoderm" NA NA NA NA NA NA NA NA NA 0.167132710159161 9 2 -1.73696559416621 0.0393672406234953 0.435232249659096 NA
INPP5F "Early Ectoderm 3" "Ectoderm" 179 69 4.75089848929505 4.0539228340045 -0.696975655290555 0.46151714246687 4.32480221796796 0.184516781271306 0.407773317290935 0.0120963620289979 16 26 0.667424660913129 0.202919294099344 0.977546451564574 0.328485311692651
INPP5J "Early Ectoderm 3" "Ectoderm" NA NA NA NA NA NA NA NA NA 0.958810984498705 0 1 1 1 1 NA
INPP5K "Early Ectoderm 3" "Ectoderm" NA NA NA NA NA NA NA NA NA 0.0859478643792291 5 5 0 1 1 NA
INPPL1 "Early Ectoderm 3" "Ectoderm" 115 63 4.14504585047676 3.91695193031581 -0.228093920160944 0.273062946631252 3.8624893609729 0.415839357414811 0.628289396094052 0.0102194443576703 19 25 0.37851162325373 0.379446033059036 1 0.384230055125148
INSC "Early Ectoderm 3" "Ectoderm" NA NA NA NA NA NA NA NA NA 0.785674193451983 1 0 -1 1 1 NA
INSIG1 "Early Ectoderm 3" "Ectoderm" 142 91 4.57656115764111 4.46687079346899 -0.109690364172121 0.218007117674266 4.58129928122691 0.62171420391284 0.7755484901264 0.206342338623185 39 56 0.510961919277379 0.0925588417862963 0.682005103633882 0.451533674680029
INSIG2 "Early Ectoderm 3" "Ectoderm" 202 172 4.99204400806039 5.40261478682253 0.410570778762135 0.444028045609254 5.22303020163648 0.445077146574551 0.647228632022042 0.108241335024589 34 25 -0.428843298803874 0.403897184751704 1 0.338135860113305
INSL3 "Early Ectoderm 3" "Ectoderm" NA NA NA NA NA NA NA NA NA 0.753223828361669 0 2 1.58496250072116 0.34577858615116 1 NA
INSL4 "Early Ectoderm 3" "Ectoderm" NA NA NA NA NA NA NA NA NA 0.637168844285468 0 0 0 1 1 NA
INSM1 "Early Ectoderm 3" "Ectoderm" 791 1071 7.03199005337216 8.34607149773387 1.3140814443617 0.3950771873888 7.73978096252384 0.0159756543779465 0.120586317376988 0.999271519271879 9 21 1.13750352374993 0.030588948806236 0.382885846595963 0.865626349592405
INSM2 "Early Ectoderm 3" "Ectoderm" 123 146 3.76963592148316 4.72954606062795 0.959910139144795 1.15300440838256 4.09209531285764 0.440496806515151 0.644334321438165 0.455158788603647 2 4 0.736965594166206 1 1 0.767744358677975
INSR "Early Ectoderm 3" "Ectoderm" 102 87 4.11485327725013 4.41994314857644 0.305089871326312 0.354145302967238 4.30739488810541 0.419112945961394 0.629873493846643 0.00321184856557433 40 28 -0.499571009490512 0.179558615153752 0.918334887904915 0.383038486639665
INSYN1 "Early Ectoderm 3" "Ectoderm" 67 60 3.13059064656016 3.40101133951668 0.270420692956521 0.400463347202202 3.12328928240684 0.509146568864387 0.69567558209806 0.530222631597874 0 5 2.58496250072116 0.173568166555922 0.906656049956532 0.527596739989407
INTS1 "Early Ectoderm 3" "Ectoderm" 120 92 4.2784033662498 4.44129403651722 0.162890670267418 0.258873932639489 4.24610421060569 0.538081206909871 0.717895686181018 0.00146123834388418 12 30 1.25375659224578 0.00674374553520284 0.145688756532478 0.534737077989998
INTS10 "Early Ectoderm 3" "Ectoderm" 309 147 5.62803091238132 5.22696800065569 -0.401062911725633 0.286174239868895 5.32091612247548 0.211553654359535 0.439099472779508 0.0352900373250241 17 19 0.15200309344505 0.766969321325135 1 0.215586094672818
INTS11 "Early Ectoderm 3" "Ectoderm" 352 288 5.88344133588317 6.35870853074719 0.475267194864014 0.255641199389965 6.08456483211978 0.129859298783217 0.336018905689469 0.950229520264866 33 43 0.371968777386958 0.187844641276208 0.930645898453398 0.78265190908745
INTS12 "Early Ectoderm 3" "Ectoderm" 138 71 4.3145223289116 3.87568399297652 -0.43883833593508 0.381402382109215 3.97892904831992 0.266806682097658 0.497903940161281 0.0609481782797524 12 9 -0.37851162325373 0.505855031478489 1 0.862530896365729
INTS13 "Early Ectoderm 3" "Ectoderm" 135 54 4.3243082998775 3.58233641029864 -0.74197188957886 0.512650006886545 3.91630863650901 0.203443094098279 0.429086888699812 0.800224274392305 11 6 -0.777607578663552 0.235729052816352 1 0.95618077579251
INTS14 "Early Ectoderm 3" "Ectoderm" 133 57 4.18595363283532 3.66711588026606 -0.518837752569263 0.26263289923918 3.93521024968005 0.0666584786068384 0.236265420412922 0.0770899903210236 12 13 0.106915203916512 0.842747842234561 1 0.145925822486687
INTS2 "Early Ectoderm 3" "Ectoderm" 59 62 3.15762871144362 3.46240105583158 0.304772344387959 0.433307063942684 3.24789761583826 0.513493331908807 0.698767992346469 0.0273956805856291 3 12 1.70043971814109 0.0140286306942676 0.238289828740173 0.549218637363331
INTS3 "Early Ectoderm 3" "Ectoderm" 186 80 5.03185181865498 4.4136657081722 -0.618186110482779 0.210379952155794 4.80301505249751 0.029880930577076 0.158956094355172 0.998849279821566 12 9 -0.37851162325373 0.509529660595041 1 0.612293962667856
INTS4 "Early Ectoderm 3" "Ectoderm" NA NA NA NA NA NA NA NA NA 0.11810881445178 6 3 -0.807354922057604 0.407016027271374 1 NA
INTS5 "Early Ectoderm 3" "Ectoderm" 98 36 3.23647920968023 2.73763556318015 -0.498843646500081 0.411806515780049 3.01083603290188 0.245172137977227 0.476895338885961 0.170274592331326 9 8 -0.15200309344505 0.850998010408765 1 0.304710893907367
INTS6 "Early Ectoderm 3" "Ectoderm" 241 171 5.49058922526763 5.51468884768552 0.0240996224178875 0.270915614651481 5.47477120067734 0.933763168267557 0.966645604710967 0.0114295811943503 20 17 -0.222392421336448 0.724560719066644 1 0.474301108042446
INTS6L "Early Ectoderm 3" "Ectoderm" NA NA NA NA NA NA NA NA NA 0.211514395671935 8 4 -0.84799690655495 0.266874520597875 1 NA
INTS7 "Early Ectoderm 3" "Ectoderm" 87 62 3.65631886194448 3.79639934006036 0.140080478115875 0.335698119839492 3.82660225265729 0.695181295301805 0.820862002818656 0.013162058305348 8 9 0.15200309344505 0.821260508875383 1 0.927268178870001
INTS8 "Early Ectoderm 3" "Ectoderm" 154 123 4.8224819661219 4.99665046365896 0.174168497537067 0.160322663529066 4.84934098424998 0.357931025368394 0.581352939292615 0.00404531629147892 6 6 0 1 1 0
INTS9 "Early Ectoderm 3" "Ectoderm" NA NA NA NA NA NA NA NA NA 0.31360919161935 10 10 0 1 1 NA
INTU "Early Ectoderm 3" "Ectoderm" 125 108 4.65834908102337 4.83640162775902 0.17805254673565 0.441794511884899 4.6943536461318 0.700329457304659 0.823947664830084 0.501529346949216 28 57 1 0.00374311327088185 0.0983870042490979 0.548863249710258
INVS "Early Ectoderm 3" "Ectoderm" NA NA NA NA NA NA NA NA NA 0.0285991464954046 8 4 -0.84799690655495 0.227272320646642 1 NA
IP6K1 "Early Ectoderm 3" "Ectoderm" 145 88 4.40427046368832 4.30047639577746 -0.103794067910863 0.311493712685902 4.26364429096017 0.743505084534915 0.852045186031966 0.00938350313195947 11 10 -0.125530882083859 0.836420546822586 1 0.852399305988439
IP6K2 "Early Ectoderm 3" "Ectoderm" 581 366 6.67465732544446 6.69184333117209 0.0171860057276305 0.206987801545013 6.70040219028461 0.938433021043983 0.968441868098827 0.0896651589533858 87 99 0.184424571137427 0.748715003359067 1 0.5244353245216
IPMK "Early Ectoderm 3" "Ectoderm" NA NA NA NA NA NA NA NA NA 0.0347458006976143 7 5 -0.415037499278844 0.62701713001532 1 NA
IPO11 "Early Ectoderm 3" "Ectoderm" NA NA NA NA NA NA NA NA NA 0.0762455803176455 6 5 -0.222392421336448 0.801613520941505 1 NA
IPO13 "Early Ectoderm 3" "Ectoderm" 62 48 2.93191018906269 3.22374547411117 0.291835285048476 0.360555568084113 3.06725832712098 0.430283059624204 0.638185369017764 0.00221308504204981 0 0 0 1 1 0
IPO4 "Early Ectoderm 3" "Ectoderm" NA NA NA NA NA NA NA NA NA 0.0201408552407924 4 9 1 0.145032253578682 0.836551363170508 NA
IPO5 "Early Ectoderm 3" "Ectoderm" 520 227 6.52022460630854 6.00000460058083 -0.520220005727701 0.105994485631166 6.27925129658613 0.000157627415987077 0.00877959795752498 0.994761697768578 72 52 -0.461904104316818 0.291009505595255 1 0.88790146328704
IPO7 "Early Ectoderm 3" "Ectoderm" 422 211 6.24602391927763 5.77267857769029 -0.473345341587346 0.234214950725411 5.95863964888997 0.119367642929953 0.321262082592482 0.158885219232705 67 83 0.304854581528421 0.13287966749639 0.819191939318721 0.281476675662388
IPO8 "Early Ectoderm 3" "Ectoderm" 85 63 3.42574585532638 3.88503170796718 0.459285852640797 0.473829617246698 3.68861724184167 0.380720519730363 0.600255805914897 0.00371181839414737 8 17 1 0.0891116490137587 0.669339787239109 0.649049664218381
IPO9 "Early Ectoderm 3" "Ectoderm" 694 242 6.91056033366085 6.11666632928999 -0.793894004370858 0.12326806778886 6.52142328205282 8.16488015423281e-06 0.00131721178814715 0.999995373601569 105 84 -0.318529518425497 0.151206952210382 0.842097044176543 0.401224239850412
IPP "Early Ectoderm 3" "Ectoderm" 65 66 3.24101325706262 4.02057809374407 0.77956483668145 0.369332745803922 3.67403785471677 0.0976385847794292 0.288010604708568 0.64024144549084 14 16 0.180572245641821 0.725119995401864 1 0.231632106972018
IPPK "Early Ectoderm 3" "Ectoderm" NA NA NA NA NA NA NA NA NA 0.0588201144216465 0 1 1 1 1 NA
IQANK1 "Early Ectoderm 3" "Ectoderm" NA NA NA NA NA NA NA NA NA 0.509763060424312 1 2 0.584962500721156 0.772829992684448 1 NA
IQCA1 "Early Ectoderm 3" "Ectoderm" NA NA NA NA NA NA NA NA NA 0.772949006169307 2 0 -1.58496250072116 0.34577858615116 1 NA
IQCB1 "Early Ectoderm 3" "Ectoderm" 187 71 4.82683468381141 3.99926023853447 -0.827574445276944 0.310782420934723 4.38879775774534 0.035781428425022 0.172155929214728 0.999909359742258 31 6 -2.1926450779424 4.21947141418046e-05 0.00290768129765802 0.616306994795763
IQCC "Early Ectoderm 3" "Ectoderm" NA NA NA NA NA NA NA NA NA 0.0607686047169714 1 0 -1 1 1 NA
IQCD "Early Ectoderm 3" "Ectoderm" NA NA NA NA NA NA NA NA NA 0.144112494790252 2 3 0.415037499278844 0.765594483995764 1 NA
IQCE "Early Ectoderm 3" "Ectoderm" NA NA NA NA NA NA NA NA NA 0.904978513378605 3 9 1.32192809488736 0.0657872315884552 0.585680540667051 NA
IQCG "Early Ectoderm 3" "Ectoderm" NA NA NA NA NA NA NA NA NA 0.360431540717889 2 1 -0.584962500721156 0.772829992684448 1 NA
IQCH "Early Ectoderm 3" "Ectoderm" NA NA NA NA NA NA NA NA NA 0.174371103585084 1 0 -1 1 1 NA
IQCK "Early Ectoderm 3" "Ectoderm" 145 123 4.68185148911861 4.97618033368044 0.294328844561824 0.288903795025439 4.67535112574065 0.32346688906962 0.548702039791412 0.738026979321585 17 12 -0.46948528330122 0.481726830916689 1 0.380674213456418
IQCN "Early Ectoderm 3" "Ectoderm" NA NA NA NA NA NA NA NA NA 0.362101733321255 0 0 0 1 1 NA
IQGAP1 "Early Ectoderm 3" "Ectoderm" 218 100 5.18748820141442 4.75135807433161 -0.43613012708281 0.33272176817536 5.01666770625359 0.276296599411553 0.506425610765803 0.154951484925547 16 30 0.866733469136536 0.0455657060651265 0.469028296808707 0.399490524289756
IQGAP2 "Early Ectoderm 3" "Ectoderm" 97 50 3.9947294035657 3.41761658214986 -0.577112821415841 0.620169521413141 3.77499550157397 0.410061817580428 0.623013389962192 0.063674167054192 14 30 1.04730571477836 0.0302634620388225 0.379793699883188 0.391996185383697
IQGAP3 "Early Ectoderm 3" "Ectoderm" NA NA NA NA NA NA NA NA NA 0.268540846569738 3 5 0.584962500721156 0.423710797166793 1 NA
IQSEC1 "Early Ectoderm 3" "Ectoderm" 161 118 4.62312195849771 4.89091469463987 0.267792736142156 0.42180925762941 4.67691764331765 0.581053725900649 0.746958858447853 0.223612942719381 19 12 -0.62148837674627 0.196460124230528 0.960912817782255 0.411372072980204
IQSEC2 "Early Ectoderm 3" "Ectoderm" NA NA NA NA NA NA NA NA NA 0.148238250910176 0 1 1 1 1 NA
IQUB "Early Ectoderm 3" "Ectoderm" NA NA NA NA NA NA NA NA NA 0.894626363063088 2 5 1 0.29861767444881 1 NA
IRAK1 "Early Ectoderm 3" "Ectoderm" NA NA NA NA NA NA NA NA NA 0.21348834839962 1 0 -1 1 1 NA
IRAK1BP1 "Early Ectoderm 3" "Ectoderm" 115 110 4.28362943671965 4.83037432056037 0.546744883840722 0.214785576314868 4.61313341077878 0.060154278729247 0.223773916872799 0.866725782599938 15 13 -0.192645077942396 0.705649642215406 1 0.206692956521388
IRAK2 "Early Ectoderm 3" "Ectoderm" NA NA NA NA NA NA NA NA NA 0.224791157070118 0 0 0 1 1 NA
IRAK3 "Early Ectoderm 3" "Ectoderm" NA NA NA NA NA NA NA NA NA 0.252420584732125 0 0 0 1 1 NA
IRAK4 "Early Ectoderm 3" "Ectoderm" NA NA NA NA NA NA NA NA NA 0.840111536440327 5 6 0.222392421336448 0.801613520941505 1 NA
IREB2 "Early Ectoderm 3" "Ectoderm" 267 211 5.49476557040571 5.87342536866971 0.378659798264001 0.289614015545811 5.74966290162611 0.264625421336877 0.495331148044297 0.00454746134384919 54 53 -0.0264722113611912 0.905565180986343 1 0.0613344589186174
IRF1 "Early Ectoderm 3" "Ectoderm" NA NA NA NA NA NA NA NA NA 0.951159788483228 1 0 -1 1 1 NA
IRF2 "Early Ectoderm 3" "Ectoderm" 60 48 2.92930118640687 3.29262534490332 0.363324158496445 0.416775700812972 3.03978499743337 0.396250410876304 0.612451104326599 0.03126859070479 8 11 0.415037499278844 0.509529660595041 1 0.889205682467303
IRF2BP1 "Early Ectoderm 3" "Ectoderm" 100 70 3.66272140657889 3.93274953946144 0.270028132882546 0.290849512806724 3.77316216737202 0.367987332875489 0.590341231350872 0.114284784985451 0 0 0 1 1 0
IRF2BP2 "Early Ectoderm 3" "Ectoderm" 426 132 6.02482947542314 5.12166858754893 -0.903160887874201 0.311770672292428 5.54925938681617 0.030924724436401 0.160934790434332 0.999849512249109 18 19 0.0740005814437769 0.872931459396259 1 0.0703988327871523
IRF2BPL "Early Ectoderm 3" "Ectoderm" 124 88 4.57704420583993 4.37660816875938 -0.200436037080556 0.505119119845877 4.3719476361871 0.705256254280299 0.827772930970418 0.0343773110295368 9 12 0.37851162325373 0.488335326596963 1 0.395329211113064
IRF3 "Early Ectoderm 3" "Ectoderm" 181 175 5.00405267381875 5.59597215601863 0.591919482199875 0.477857774355362 5.2398247214077 0.264381317456155 0.495245098220593 0.861788087171194 25 22 -0.176877762084079 0.686445072068893 1 0.187038634724415
IRF6 "Early Ectoderm 3" "Ectoderm" NA NA NA NA NA NA NA NA NA 0.712825601124634 3 0 -2 0.148914673178766 0.836551363170508 NA
IRF7 "Early Ectoderm 3" "Ectoderm" 62 98 3.15326809329462 4.57561084983177 1.42234275653715 0.500871098668836 3.85555269464411 0.0393396224102408 0.180697103517114 0.999350817142539 3 12 1.70043971814109 0.0219336368664728 0.317906395420943 0.859443110430596
IRF9 "Early Ectoderm 3" "Ectoderm" NA NA NA NA NA NA NA NA NA 0.286639404942953 8 1 -2.16992500144231 0.0262682913820423 0.347358852730243 NA
IRGQ "Early Ectoderm 3" "Ectoderm" 108 116 4.23476797542199 4.85089545542633 0.616127480004343 0.215559034717844 4.58485666244671 0.040057616893584 0.182635693823695 0.986553779675103 24 22 -0.120294233717712 0.696229101258228 1 0.140413207057955
IRS1 "Early Ectoderm 3" "Ectoderm" NA NA NA NA NA NA NA NA NA 0.72279183604466 2 3 0.415037499278844 0.765594483995764 1 NA
IRS2 "Early Ectoderm 3" "Ectoderm" 110 49 4.00141878523482 3.52676521222998 -0.47465357300484 0.271673827183486 3.75809026322404 0.142631192368964 0.352668801490951 0.365514094446004 6 3 -0.807354922057604 0.407016027271374 1 0.708171116212775
IRS4 "Early Ectoderm 3" "Ectoderm" NA NA NA NA NA NA NA NA NA 0.820845072213338 1 0 -1 1 1 NA
IRX1 "Early Ectoderm 3" "Ectoderm" 113 188 3.82749005352655 5.48030193817672 1.65281188465017 0.553079364802046 4.50962668194763 0.0250776298573788 0.147353845307478 0.993895416550184 0 1 1 1 1 0.605029531362342
IRX2 "Early Ectoderm 3" "Ectoderm" 171 277 4.55906787242243 6.23150936411197 1.67244149168954 1.35251912512686 4.98455499647415 0.271012356281929 0.502074683948594 0.983340138994533 3 4 0.321928094887362 0.850106739138526 1 0.192489899638966
IRX3 "Early Ectoderm 3" "Ectoderm" NA NA NA NA NA NA NA NA NA 0.891610423123832 1 0 -1 1 1 NA
IRX4 "Early Ectoderm 3" "Ectoderm" NA NA NA NA NA NA NA NA NA 0.438653497267784 0 0 0 1 1 NA
IRX5 "Early Ectoderm 3" "Ectoderm" NA NA NA NA NA NA NA NA NA 0.217738228634945 0 0 0 1 1 NA
ISCA1 "Early Ectoderm 3" "Ectoderm" 347 197 5.97876589681007 5.66503832177263 -0.313727575037436 0.231491227652549 5.79369812360281 0.257593004789559 0.488375206576004 0.0535391323246971 41 21 -0.932885804141463 0.0159892193029811 0.25822789206249 0.601069160512604
ISCA2 "Early Ectoderm 3" "Ectoderm" 438 209 6.32229208007542 5.88168995588963 -0.440602124185783 0.207277402949345 6.07992995169445 0.113936603888982 0.312844360126515 0.0218770954531259 35 43 0.289506617194985 0.382352167940035 1 0.283937089373959
ISCU "Early Ectoderm 3" "Ectoderm" 451 278 6.42351031333209 6.31916960133748 -0.104340711994614 0.238845787624167 6.32348818170642 0.678695078044075 0.811539039772865 0.0877302022975011 56 44 -0.341036917835067 0.265678853075553 1 0.590301825980482
ISG15 "Early Ectoderm 3" "Ectoderm" 139 41 4.4837800588138 3.23549713386563 -1.24828292494817 0.346570870123952 3.91331919526022 0.00726007065623419 0.0786176144349744 0.997386924953186 4 3 -0.321928094887362 0.765594483995764 1 0.257896738354192
ISG20 "Early Ectoderm 3" "Ectoderm" NA NA NA NA NA NA NA NA NA 0.578346361797626 0 1 1 1 1 NA
ISG20L2 "Early Ectoderm 3" "Ectoderm" NA NA NA NA NA NA NA NA NA 0.571742104654681 0 1 1 1 1 NA
ISL1 "Early Ectoderm 3" "Ectoderm" 734 528 6.41835816593815 5.76501948217648 -0.653338683761667 1.2213872155374 5.87141199876839 0.612685676955759 0.768877117021518 0.04875461989373 58 37 -0.634715535918256 0.0518845635564234 0.505887557254069 0.971495415308663
ISL2 "Early Ectoderm 3" "Ectoderm" NA NA NA NA NA NA NA NA NA 0.787172729355579 0 0 0 1 1 NA
ISLR "Early Ectoderm 3" "Ectoderm" NA NA NA NA NA NA NA NA NA 0.927437304489101 0 0 0 1 1 NA
ISLR2 "Early Ectoderm 3" "Ectoderm" NA NA NA NA NA NA NA NA NA 0.0927732875667114 6 4 -0.485426827170242 0.607811258601815 1 NA
ISM1 "Early Ectoderm 3" "Ectoderm" NA NA NA NA NA NA NA NA NA 0.384416286582506 0 0 0 1 1 NA
ISOC1 "Early Ectoderm 3" "Ectoderm" 127 47 4.08564172987621 3.36705188610296 -0.718589843773253 0.329876367750405 3.72621295205227 0.0786171090721293 0.256169928777899 0.941924078635831 4 10 1.13750352374993 0.0657872315884552 0.585680540667051 0.379978856560803
ISOC2 "Early Ectoderm 3" "Ectoderm" 280 96 5.41496107267364 4.65724056741997 -0.757720505253666 0.235779780180817 5.04228252380472 0.00582620792815831 0.0693617073374871 0.999950341437065 30 15 -0.954196310386875 0.0429317652137602 0.45034165850447 0.829251267599888
IST1 "Early Ectoderm 3" "Ectoderm" 308 217 5.74248650073175 5.89201409092128 0.14952759018953 0.17110882267862 5.83142323279508 0.395114148859172 0.611827100241284 0.0163908797957638 60 65 0.113656781795567 0.70923301009231 1 0.760105754740676
ISY1 "Early Ectoderm 3" "Ectoderm" 139 132 4.37926583654161 5.09650856422809 0.717242727686482 0.212093948469854 4.78194659662979 0.00417181093712445 0.0598130818220278 0.600627264598183 19 25 0.37851162325373 0.381421091433929 1 0.527731559544209
ISYNA1 "Early Ectoderm 3" "Ectoderm" 746 686 6.63556482375569 7.68174150353505 1.04617667977936 0.35495975463824 7.27249423287486 0.0238019770885456 0.143950410966562 0.999690043420315 67 96 0.512450000936788 0.0378491184821251 0.426999001539352 0.489831221476725
ITCH "Early Ectoderm 3" "Ectoderm" 64 81 3.21949902612958 4.29818011030761 1.07868108417803 0.40016229987877 3.80225370056283 0.0614897925832146 0.226614085710054 0.999180355247895 13 37 1.44057259138598 0.00149946729853592 0.05049684307626 0.799224013676469
ITFG1 "Early Ectoderm 3" "Ectoderm" 209 270 5.18138780491796 6.19922162109106 1.0178338161731 0.160894954835079 5.68489682273942 1.00735666231883e-05 0.00153137584915968 0.999999779238364 29 11 -1.32192809488736 0.00802916707531111 0.166360737980819 0.361015840428901
ITFG2 "Early Ectoderm 3" "Ectoderm" 138 100 4.49293336974891 4.60072477698014 0.107791407231234 0.212027816512742 4.4898064174417 0.630458469226304 0.780421623984206 0.0026201811728748 23 21 -0.125530882083859 0.881501485844774 1 0.34981126568978
ITGA1 "Early Ectoderm 3" "Ectoderm" NA NA NA NA NA NA NA NA NA 0.448504121254887 1 1 0 1 1 NA
ITGA10 "Early Ectoderm 3" "Ectoderm" NA NA NA NA NA NA NA NA NA 0.585167429450614 0 0 0 1 1 NA
ITGA11 "Early Ectoderm 3" "Ectoderm" NA NA NA NA NA NA NA NA NA 0.340347403277425 0 2 1.58496250072116 1 1 NA
ITGA2 "Early Ectoderm 3" "Ectoderm" NA NA NA NA NA NA NA NA NA 0.347731892053876 10 7 -0.459431618637297 0.659953365274429 1 NA
ITGA2B "Early Ectoderm 3" "Ectoderm" NA NA NA NA NA NA NA NA NA 0.310233828746273 2 3 0.415037499278844 0.772829992684448 1 NA
ITGA3 "Early Ectoderm 3" "Ectoderm" NA NA NA NA NA NA NA NA NA 0.101497107143954 4 2 -0.736965594166206 0.423710797166793 1 NA
ITGA4 "Early Ectoderm 3" "Ectoderm" NA NA NA NA NA NA NA NA NA 0.178304441885283 3 2 -0.415037499278844 0.850106739138526 1 NA
ITGA5 "Early Ectoderm 3" "Ectoderm" NA NA NA NA NA NA NA NA NA 0.174954235733545 2 4 0.736965594166206 0.484018354704782 1 NA
ITGA6 "Early Ectoderm 3" "Ectoderm" 87 122 3.90650603317066 4.72430073377475 0.817794700604082 0.690824673883979 4.17437354958394 0.278445405150154 0.508105015630648 0.665704376449583 16 16 0 0.651805065967799 1 0
ITGA7 "Early Ectoderm 3" "Ectoderm" 131 82 4.32076970154384 3.54127275730959 -0.779496944234257 0.629328508694283 3.82351181728855 0.259558842382408 0.491426504537404 0.0635492483818644 6 3 -0.807354922057604 0.350647889704459 1 0.966645656661531
ITGA8 "Early Ectoderm 3" "Ectoderm" NA NA NA NA NA NA NA NA NA 0.436336424910646 1 1 0 1 1 NA
ITGA9 "Early Ectoderm 3" "Ectoderm" NA NA NA NA NA NA NA NA NA 0.717571901725722 0 0 0 1 1 NA
ITGAE "Early Ectoderm 3" "Ectoderm" 532 166 6.58427740783899 5.57053127708762 -1.01374613075137 0.274248538852486 6.0278038367603 0.0101421892219928 0.093880568852287 0.999994919491852 69 9 -2.8073549220576 6.93072032675192e-11 1.57889962832029e-08 0.610166716573624
ITGAV "Early Ectoderm 3" "Ectoderm" NA NA NA NA NA NA NA NA NA 0.494418622004144 13 11 -0.222392421336448 0.655168404355403 1 NA
ITGB1 "Early Ectoderm 3" "Ectoderm" 793 689 7.18552044164878 7.63841933612168 0.4528988944729 0.186139887912636 7.40829869321143 0.0579106816667835 0.219073073279958 0.908109798614495 104 123 0.239950792720753 0.209318512767315 0.990044865956592 0.529810948202944
ITGB1BP1 "Early Ectoderm 3" "Ectoderm" 346 234 5.79326856816707 5.93382092281031 0.140552354643233 0.229458191404954 5.82259289482237 0.5629365234773 0.735417818226418 0.0752842684164108 41 38 -0.106915203916512 0.74718874677065 1 0.301694143274464
ITGB3BP "Early Ectoderm 3" "Ectoderm" 362 75 5.82460339766199 4.11137975972556 -1.71322363793643 0.374290661319603 4.89093804551766 0.000790348767267981 0.023665556838081 0.999999106761841 3 3 0 1 1 0
ITGB4 "Early Ectoderm 3" "Ectoderm" NA NA NA NA NA NA NA NA NA 0.160402626367162 1 1 0 1 1 NA
ITGB5 "Early Ectoderm 3" "Ectoderm" NA NA NA NA NA NA NA NA NA 0.149836185187117 4 4 0 1 1 NA
ITGB6 "Early Ectoderm 3" "Ectoderm" NA NA NA NA NA NA NA NA NA 0.210520241035777 0 0 0 1 1 NA
ITGB8 "Early Ectoderm 3" "Ectoderm" NA NA NA NA NA NA NA NA NA 0.522834752706163 66 97 0.548620653657436 0.031638379803277 0.392229763291629 NA
ITIH4 "Early Ectoderm 3" "Ectoderm" NA NA NA NA NA NA NA NA NA 0.430763316928963 0 1 1 1 1 NA
ITIH5 "Early Ectoderm 3" "Ectoderm" NA NA NA NA NA NA NA NA NA 0.388304959583105 0 0 0 1 1 NA
ITLN2 "Early Ectoderm 3" "Ectoderm" NA NA NA NA NA NA NA NA NA 0.808309125773036 0 0 0 1 1 NA
ITM2A "Early Ectoderm 3" "Ectoderm" NA NA NA NA NA NA NA NA NA 0.926691631046002 1 9 2.32192809488736 0.0707598148030574 0.597723040607557 NA
ITM2B "Early Ectoderm 3" "Ectoderm" 1127 1361 7.60330232590743 8.69721747523516 1.09391514932773 0.223397853095123 8.12759369627649 0.00431260594313594 0.0610298564920284 0.999999971231136 109 122 0.16115479181458 0.420130841375249 1 0.147319279665904
ITM2C "Early Ectoderm 3" "Ectoderm" 1139 674 7.07735267747089 7.61818600721921 0.54083332974832 0.315211081397147 7.39537102275601 0.130603044365559 0.336985971689357 0.959756017571902 35 43 0.289506617194985 0.248199296815786 1 0.535297292660769
ITPA "Early Ectoderm 3" "Ectoderm" 364 215 6.07139904783531 5.76708482578762 -0.30431422204769 0.282976027991734 5.86897221434105 0.323369307454002 0.548702039791412 0.0285482441764215 37 71 0.921997487998727 0.000347672475514142 0.0163406063491647 0.429173551385294
ITPK1 "Early Ectoderm 3" "Ectoderm" 128 42 3.83708320597432 3.29323606146079 -0.543847144513528 0.348858279819864 3.49702719395578 0.180207281726851 0.401957833535767 0.561588397675107 3 9 1.32192809488736 0.0914805002458431 0.677966197455117 0.414696085632612
ITPKA "Early Ectoderm 3" "Ectoderm" NA NA NA NA NA NA NA NA NA 0.310974211102891 0 0 0 1 1 NA
ITPKB "Early Ectoderm 3" "Ectoderm" NA NA NA NA NA NA NA NA NA 0.886849535326263 6 3 -0.807354922057604 0.29861767444881 1 NA
ITPKC "Early Ectoderm 3" "Ectoderm" NA NA NA NA NA NA NA NA NA 0.0424097698873526 7 5 -0.415037499278844 0.59407600781104 1 NA
ITPR1 "Early Ectoderm 3" "Ectoderm" NA NA NA NA NA NA NA NA NA 0.694690091473447 2 7 1.41503749927884 0.15209263248158 0.842185226014673 NA
ITPR2 "Early Ectoderm 3" "Ectoderm" NA NA NA NA NA NA NA NA NA 0.950872598642217 0 0 0 1 1 NA
ITPR3 "Early Ectoderm 3" "Ectoderm" NA NA NA NA NA NA NA NA NA 0.52409642341779 1 2 0.584962500721156 1 1 NA
ITPRID2 "Early Ectoderm 3" "Ectoderm" 103 66 4.0322053553073 3.86819394410559 -0.164011411201708 0.30461979064833 3.83720701474461 0.618823279021031 0.773026630373026 0.0118032097002548 8 6 -0.362570079384708 0.644412333769812 1 0.646144188755823
ITPRIP "Early Ectoderm 3" "Ectoderm" NA NA NA NA NA NA NA NA NA 0.260750890422258 2 1 -0.584962500721156 0.772829992684448 1 NA
ITPRIPL1 "Early Ectoderm 3" "Ectoderm" NA NA NA NA NA NA NA NA NA 0.414475231381616 6 4 -0.485426827170242 0.607811258601815 1 NA
ITPRIPL2 "Early Ectoderm 3" "Ectoderm" NA NA NA NA NA NA NA NA NA 0.49579746570065 13 8 -0.637429920615292 0.235729052816352 1 NA
ITSN1 "Early Ectoderm 3" "Ectoderm" 256 207 5.49763814949995 5.82999962023998 0.332361470740029 0.164178994870552 5.6948104532551 0.0599579785675417 0.223253801496193 0.162752175505537 43 49 0.184424571137427 0.480274783158289 1 0.554891548430062
ITSN2 "Early Ectoderm 3" "Ectoderm" NA NA NA NA NA NA NA NA NA 0.352749107464823 7 5 -0.415037499278844 0.607811258601815 1 NA
IVD "Early Ectoderm 3" "Ectoderm" 164 74 4.78464930255322 4.08785273213824 -0.696796570414972 0.289699862784748 4.53191320333489 0.0286194037007801 0.155964095862442 0.650807003451743 20 17 -0.222392421336448 0.630538755570591 1 0.319164058462578
IVNS1ABP "Early Ectoderm 3" "Ectoderm" 709 148 6.50056151260589 5.26149977027572 -1.23906174233017 0.719544126682335 5.93996521187092 0.13726803617669 0.344477405071978 0.999230236291305 80 54 -0.558490289359965 0.0393785840426945 0.435232249659096 0.450736448620931
IWS1 "Early Ectoderm 3" "Ectoderm" 400 183 6.11430457049026 5.66783073298871 -0.446473837501545 0.131130756488912 5.90445404276806 0.00370904106823463 0.0558475612274186 0.998238935504064 54 35 -0.611434712082347 0.158773997618164 0.868257466782868 0.787529865683828
IZUMO2 "Early Ectoderm 3" "Ectoderm" NA NA NA NA NA NA NA NA NA 0.48670943244434 2 0 -1.58496250072116 0.34577858615116 1 NA
IZUMO4 "Early Ectoderm 3" "Ectoderm" NA NA NA NA NA NA NA NA NA 0.702995747851093 2 1 -0.584962500721156 0.772829992684448 1 NA
JADE1 "Early Ectoderm 3" "Ectoderm" 185 87 4.96657863649418 4.57296086255441 -0.393617773939766 0.248082167250936 4.8120078863853 0.156444489393409 0.370267571453562 0.764397292427663 53 34 -0.625604485218502 0.0493344087959101 0.493675398061499 0.729490330327239
JADE2 "Early Ectoderm 3" "Ectoderm" NA NA NA NA NA NA NA NA NA 0.69817032736652 1 3 1 0.58621368107314 1 NA
JADE3 "Early Ectoderm 3" "Ectoderm" NA NA NA NA NA NA NA NA NA 0.137677493913241 1 5 1.58496250072116 0.129430674437906 0.808221728415224 NA
JAG1 "Early Ectoderm 3" "Ectoderm" 228 348 5.3604772976937 6.44153206294982 1.08105476525613 0.374115213022032 5.93051030635406 0.0311863518466872 0.161602680107178 0.997168841603595 19 17 -0.15200309344505 0.783077719040868 1 0.109744696224028
JAG2 "Early Ectoderm 3" "Ectoderm" NA NA NA NA NA NA NA NA NA 0.0766471362162046 0 2 1.58496250072116 0.34577858615116 1 NA
JAGN1 "Early Ectoderm 3" "Ectoderm" 560 318 6.54148914957665 6.44425299979184 -0.0972361497848082 0.13907841900245 6.47645018516707 0.545911916757226 0.724066057376824 0.348740249827071 54 49 -0.137503523749935 0.588166850316937 1 0.773487255323034
JAK1 "Early Ectoderm 3" "Ectoderm" 82 116 3.82214347143259 4.95033859600328 1.12819512457069 0.340002030793494 4.37745117004427 0.0200279681584624 0.13372381983454 0.999866757874391 16 23 0.497499659470817 0.30038252866572 1 0.440969517272225
JAK2 "Early Ectoderm 3" "Ectoderm" NA NA NA NA NA NA NA NA NA 0.573432871111046 1 1 0 1 1 NA
JAK3 "Early Ectoderm 3" "Ectoderm" NA NA NA NA NA NA NA NA NA 0.120926576723314 0 1 1 1 1 NA
JAKMIP1 "Early Ectoderm 3" "Ectoderm" NA NA NA NA NA NA NA NA NA 0.520284164636344 0 2 1.58496250072116 0.34577858615116 1 NA
JAKMIP2 "Early Ectoderm 3" "Ectoderm" 275 173 5.50942108835437 5.58953330015695 0.0801122118025877 0.445018427381873 5.53257932586392 0.87440205135298 0.934790912892395 0.101909663392365 58 55 -0.0752881273042372 0.730880172967749 1 0.32636277173078
JAM2 "Early Ectoderm 3" "Ectoderm" 104 162 4.1008819974873 5.40908397146925 1.30820197398195 0.347212398009295 4.79360532051999 0.0230300387137736 0.141333245695784 0.999199967921982 21 19 -0.137503523749935 0.748511632413934 1 0.0868511497118915
JAM3 "Early Ectoderm 3" "Ectoderm" 253 155 5.30332282692576 5.41581517090281 0.112492343977049 0.225870325622836 5.3313749335816 0.625430309027061 0.777607202399955 0.011255346818022 50 24 -1.02856915219677 0.00296842436188127 0.0835350053699106 0.474075692546671
JARID2 "Early Ectoderm 3" "Ectoderm" 508 339 6.73322748173695 6.49144859709483 -0.241778884642115 0.350537847738529 6.56695730878305 0.527184598683963 0.710189886263927 0.0227254597235273 88 115 0.382247564161174 0.249414973142902 1 0.379864290676732
JAZF1 "Early Ectoderm 3" "Ectoderm" NA NA NA NA NA NA NA NA NA 0.484678381098372 1 2 0.584962500721156 1 1 NA
JCAD "Early Ectoderm 3" "Ectoderm" NA NA NA NA NA NA NA NA NA 0.68240299460052 0 1 1 1 1 NA
JDP2 "Early Ectoderm 3" "Ectoderm" NA NA NA NA NA NA NA NA NA 0.766747029037306 2 3 0.415037499278844 0.772829992684448 1 NA
JHY "Early Ectoderm 3" "Ectoderm" NA NA NA NA NA NA NA NA NA 0.965673888883087 2 2 0 1 1 NA
JKAMP "Early Ectoderm 3" "Ectoderm" 274 285 5.76183171178552 6.25134606165539 0.489514349869867 0.250951465892787 5.91841850611723 0.123864637617432 0.326914564234173 0.910467303513105 52 74 0.500898235932682 0.122457274638001 0.789368397500081 0.977778092238568
JMJD1C "Early Ectoderm 3" "Ectoderm" 407 313 6.17159427166141 6.46808941195836 0.296495140296947 0.147764709405662 6.35937996134164 0.0620058506853828 0.227345199289402 0.144718125614077 19 14 -0.415037499278844 0.489155154777346 1 0.368408042219906
JMJD4 "Early Ectoderm 3" "Ectoderm" 141 55 4.20627519862399 3.75434321568801 -0.451931982935984 0.230159277906765 4.01173421663228 0.124004221142788 0.326914564234173 0.415654049193535 7 7 0 1 1 0
JMJD6 "Early Ectoderm 3" "Ectoderm" 135 91 4.38794081388197 4.55086907405714 0.16292826017517 0.286051327405795 4.4871068788268 0.59308614551019 0.754117095103434 0.00854768844110043 16 25 0.612976876890753 0.152070176832867 0.842185226014673 0.576634220512639
JMJD7-PLA2G4B "Early Ectoderm 3" "Ectoderm" NA NA NA NA NA NA NA NA NA 0.660376020881651 1 0 -1 1 1 NA
JMJD8 "Early Ectoderm 3" "Ectoderm" 207 109 5.03366083949972 4.84257765466388 -0.191083184835839 0.306265381662662 4.89858407925187 0.557318658908014 0.731949493049984 0.00252957785093041 11 23 1 0.0628425473740127 0.578937464125251 0.456395269207875
JMY "Early Ectoderm 3" "Ectoderm" 99 80 3.9353350473352 4.20557794771002 0.270242900374828 0.264951768659951 4.08525231619277 0.322918363271909 0.548702039791412 0.169779836089843 15 16 0.0874628412503394 0.864060593318947 1 0.323645287735693
JOSD1 "Early Ectoderm 3" "Ectoderm" 91 49 3.66193040895296 3.48479340139615 -0.177137007556808 0.269459125815366 3.52922519784808 0.540387431929557 0.719879111796958 0.00484641906816236 18 11 -0.662965012722429 0.211130639079242 0.991798026399018 0.577097007380171
JOSD2 "Early Ectoderm 3" "Ectoderm" 167 76 4.4339914347256 3.87119157235253 -0.562799862373079 0.538933643180039 3.95570002994902 0.347167889049341 0.570285567153967 0.0868600871545788 10 18 0.788495894806288 0.120088566016633 0.780899903800729 0.36849190157116
JPH1 "Early Ectoderm 3" "Ectoderm" NA NA NA NA NA NA NA NA NA 0.805094005528482 1 4 1.32192809488736 0.148914673178766 0.836551363170508 NA
JPH2 "Early Ectoderm 3" "Ectoderm" NA NA NA NA NA NA NA NA NA 0.3524034785114 0 0 0 1 1 NA
JPH3 "Early Ectoderm 3" "Ectoderm" NA NA NA NA NA NA NA NA NA 0.721383165134417 7 2 -1.41503749927884 0.119813814205544 0.780899903800729 NA
JPH4 "Early Ectoderm 3" "Ectoderm" 30 79 1.83013860984598 3.9299006494131 2.09976203956712 0.449566605618595 2.90405980294682 0.020214560918036 0.13469525456758 0.999950572898259 6 4 -0.485426827170242 0.529650670053343 1 0.158087782894283
JPT1 "Early Ectoderm 3" "Ectoderm" 2814 1688 8.84848296174773 8.96009984786984 0.111616886122114 0.207533343992764 8.93590105111235 0.610282940526541 0.767221158534082 0.353708795275958 20 25 0.308122295362332 0.400001902792403 1 0.610593299876416
JPT2 "Early Ectoderm 3" "Ectoderm" 353 131 5.89760040838629 5.18107794604863 -0.716522462337657 0.262234157301765 5.56510652783237 0.0458180963671861 0.194983125171708 0.99946735232273 42 34 -0.296981737757132 0.294075107329869 1 0.414476521487167
JRK "Early Ectoderm 3" "Ectoderm" 71 56 3.36928070193427 3.61432365781961 0.245042955885341 0.208058235998762 3.44378197601034 0.256227686243388 0.486543324466487 0.0125756904532505 16 21 0.371968777386958 0.390460191659621 1 0.745585897733952
JRKL "Early Ectoderm 3" "Ectoderm" NA NA NA NA NA NA NA NA NA 0.201997830982013 14 5 -1.32192809488736 0.0524143866897984 0.50888550613967 NA
JSRP1 "Early Ectoderm 3" "Ectoderm" NA NA NA NA NA NA NA NA NA 0.154990028359984 0 0 0 1 1 NA
JTB "Early Ectoderm 3" "Ectoderm" 983 516 7.37051733803715 7.21351489217381 -0.157002445863345 0.0875572661694838 7.29432289764319 0.0942835673933909 0.283712067089743 0.00235561104714997 0 0 0 1 1 0
JUN "Early Ectoderm 3" "Ectoderm" 501 456 6.35476524374473 6.9278232676024 0.573058023857666 0.495808388935614 6.50584123491618 0.327171359332183 0.553098715894121 0.974745912179959 10 9 -0.137503523749935 0.83531667005549 1 0.162137940110924
JUNB "Early Ectoderm 3" "Ectoderm" 243 108 5.35808483387768 4.86792730278397 -0.490157531093716 0.34255602450156 4.78002297923056 0.171798415742195 0.389112680489901 0.0371279246500982 6 3 -0.807354922057604 0.407016027271374 1 0.717934517326606
JUND "Early Ectoderm 3" "Ectoderm" 2410 2072 8.60891808353135 9.45506822064606 0.846150137114703 0.301951775384523 9.05946582460112 0.032011681589261 0.163925213228909 0.999981309175152 421 444 0.0765623371465749 0.356228129466724 1 0.0904831587070891
JUP "Early Ectoderm 3" "Ectoderm" 142 99 4.72054403643348 4.42930640007554 -0.29123763635794 0.451834579441422 4.50191080365321 0.543302275739409 0.722180004997483 0.340721967063975 17 14 -0.263034405833794 0.5913978209149 1 0.903160762884767
KALRN "Early Ectoderm 3" "Ectoderm" 279 112 5.38037757483419 5.02195430158674 -0.358423273247451 0.433218159550736 5.27931951555547 0.458407952769253 0.657998251839231 0.16440754470572 24 20 -0.251538766995964 0.511460237654821 1 0.701792505595207
KANK1 "Early Ectoderm 3" "Ectoderm" NA NA NA NA NA NA NA NA NA 0.254864217257492 5 9 0.736965594166206 0.301412005331288 1 NA
KANK2 "Early Ectoderm 3" "Ectoderm" NA NA NA NA NA NA NA NA NA 0.829003256246742 8 2 -1.58496250072116 0.0707598148030574 0.597723040607557 NA
KANK3 "Early Ectoderm 3" "Ectoderm" NA NA NA NA NA NA NA NA NA 0.59986614446664 2 0 -1.58496250072116 1 1 NA
KANK4 "Early Ectoderm 3" "Ectoderm" 395 60 5.127511066137 3.35189027210198 -1.77562079403502 0.912122215269341 4.21599639882793 0.102835369521808 0.295576166826191 0.928375031474074 13 5 -1.22239242133645 0.123610402368235 0.795572182759542 0.688431012659304
KANSL1 "Early Ectoderm 3" "Ectoderm" 425 253 6.3816560344387 6.121482269347 -0.260173765091695 0.188092947235243 6.2298237657008 0.253054789320382 0.483650908879774 0.00112833637824923 78 57 -0.445799753049531 0.0659117893177175 0.585891051428191 0.706020873235717
KANSL1L "Early Ectoderm 3" "Ectoderm" NA NA NA NA NA NA NA NA NA 0.593725498483408 7 12 0.700439718141092 0.260954870195031 1 NA
KANSL2 "Early Ectoderm 3" "Ectoderm" 106 70 4.13409702710692 4.02327462247566 -0.110822404631264 0.271369699253992 4.02589103410763 0.698892000165464 0.823114013901668 0.00128358949641627 12 13 0.106915203916512 0.855725415320072 1 0.329321662439849
KANSL3 "Early Ectoderm 3" "Ectoderm" 80 55 3.55011143161988 3.62746439987176 0.0773529682518839 0.279853543846458 3.6099777322274 0.797725596349286 0.884310873529815 0.0480798749136687 13 9 -0.485426827170242 0.432621265206967 1 0.463102232620617
KANTR "Early Ectoderm 3" "Ectoderm" NA NA NA NA NA NA NA NA NA 0.268718007013601 11 12 0.115477217419936 0.851140858048872 1 NA
KARS1 "Early Ectoderm 3" "Ectoderm" 346 193 5.63172119454203 5.65868294440247 0.0269617498604315 0.242300098694969 5.67874232383965 0.914880867863676 0.957771587930387 0.293771925105794 22 24 0.120294233717712 0.759790051169264 1 0.563104817053061
KAT14 "Early Ectoderm 3" "Ectoderm" NA NA NA NA NA NA NA NA NA 0.00958464391535117 8 14 0.736965594166206 0.208839787365184 0.988504923622447 NA
KAT2A "Early Ectoderm 3" "Ectoderm" NA NA NA NA NA NA NA NA NA 0.0116271417663489 4 5 0.263034405833794 0.78972582092805 1 NA
KAT2B "Early Ectoderm 3" "Ectoderm" NA NA NA NA NA NA NA NA NA 0.853818743915593 2 4 0.736965594166206 0.484018354704782 1 NA
KAT5 "Early Ectoderm 3" "Ectoderm" 139 102 4.49631392738458 4.75726264171496 0.260948714330381 0.273947971676728 4.66515633683932 0.37576200377211 0.596604929515222 0.00158859637504427 15 14 -0.0931094043914815 0.863500048330896 1 0.208220408636163
KAT6A "Early Ectoderm 3" "Ectoderm" 357 255 6.02534455923599 6.16681194011773 0.14146738088173 0.168593500626027 6.13911176347678 0.414098821625896 0.626431470175548 0.0355473956426432 68 68 0 1 1 0
KAT6B "Early Ectoderm 3" "Ectoderm" 441 266 6.47484289640445 6.16109546949779 -0.313747426906657 0.385424544042032 6.2995074036259 0.444801067383844 0.647065225923682 0.00207612878212252 44 42 -0.0655883416275769 0.791726796317358 1 0.209048221603711
KAT7 "Early Ectoderm 3" "Ectoderm" 213 97 5.12724269001632 4.59914812794655 -0.528094562069778 0.293197368860033 4.84816951884165 0.0905538010764769 0.277775629611777 0.0973438244690145 17 34 0.959358015502654 0.0242303117311112 0.331021653273731 0.392085116117206
KAT8 "Early Ectoderm 3" "Ectoderm" 234 149 5.26465519388311 5.36708412778125 0.102428933898144 0.15289126912625 5.31133277929862 0.528022814665017 0.710537146393531 0.0108315263325778 21 31 0.540568381362703 0.217784290582616 1 0.552328657685757
KATNA1 "Early Ectoderm 3" "Ectoderm" 150 82 4.60999077791568 4.3127869551078 -0.297203822807877 0.274723947763035 4.33089290458231 0.295941176854272 0.524297400948682 0.00163978231247529 3 11 1.58496250072116 0.0498162429153154 0.493675398061499 0.45713977791521
KATNAL1 "Early Ectoderm 3" "Ectoderm" 95 107 3.98549468418569 4.60591168592691 0.620417001741226 0.354332174961152 4.29751059491992 0.146406097915854 0.356873328407286 0.995586419946844 5 7 0.415037499278844 0.59407600781104 1 0.668965386367594
KATNAL2 "Early Ectoderm 3" "Ectoderm" NA NA NA NA NA NA NA NA NA 0.713972768864337 4 1 -1.32192809488736 0.233037982273905 1 NA
KATNB1 "Early Ectoderm 3" "Ectoderm" 108 64 3.84443331464462 3.76912076101551 -0.0753125536291095 0.359477656641709 3.77621225787925 0.846763223229455 0.918072044936064 0.00152523273428607 29 14 -1 0.0262797314217003 0.347358852730243 0.519564878903096
KATNBL1 "Early Ectoderm 3" "Ectoderm" 464 349 6.26046804850324 6.56728453638963 0.306816487886393 0.21474718047754 6.45738040955156 0.212943461829156 0.440659179518188 0.0569517405929087 35 41 0.222392421336448 0.50046579112863 1 0.72483856023668
KAZALD1 "Early Ectoderm 3" "Ectoderm" NA NA NA NA NA NA NA NA NA 0.147605432474843 0 0 0 1 1 NA
KAZN "Early Ectoderm 3" "Ectoderm" 187 89 4.89097083405076 4.4154416190735 -0.47552921497727 0.302136357776258 4.52085657513359 0.18153532095856 0.403917460031187 0.945155785415239 14 13 -0.0995356735509144 0.842747842234561 1 0.209315580233429
KBTBD11 "Early Ectoderm 3" "Ectoderm" NA NA NA NA NA NA NA NA NA 0.978872728622757 7 10 0.459431618637297 0.488335326596963 1 NA
KBTBD2 "Early Ectoderm 3" "Ectoderm" 62 53 2.9226085415541 3.41678506267764 0.494176521123539 0.407814441931901 3.11311860590883 0.243193677749157 0.475029904276522 0.0149535494121358 11 20 0.807354922057604 0.0975247748906093 0.695218134966163 0.720509515863462
KBTBD3 "Early Ectoderm 3" "Ectoderm" NA NA NA NA NA NA NA NA NA 0.158875090368113 4 4 0 1 1 NA
KBTBD4 "Early Ectoderm 3" "Ectoderm" 102 72 4.04353260083913 4.15269848934736 0.109165888508235 0.27542030485037 4.16838469019707 0.704569615258048 0.827204813925651 0.0351719848320571 19 10 -0.862496476250065 0.086159608167979 0.658403572440705 0.470240884794847
KBTBD6 "Early Ectoderm 3" "Ectoderm" 59 71 3.09837144422428 3.97775784388342 0.879386399659138 0.369427376652602 3.46435519719152 0.0648244284604513 0.232090259939411 0.991859175435268 13 21 0.652076696579693 0.175107430821729 0.912235752066709 0.741513283389926
KBTBD7 "Early Ectoderm 3" "Ectoderm" 107 58 3.95421012409967 3.71290129147876 -0.241308832620907 0.425177787615026 3.85128663402404 0.598348354451785 0.758490016347236 0.00184583899232821 11 10 -0.125530882083859 0.829309516759259 1 0.52020840149298
KBTBD8 "Early Ectoderm 3" "Ectoderm" NA NA NA NA NA NA NA NA NA 0.186280809174905 0 0 0 1 1 NA
KCMF1 "Early Ectoderm 3" "Ectoderm" 365 226 5.97793898355716 5.95746229453208 -0.0204766890250756 0.160679535847529 5.95920002311066 0.900209099677259 0.950340936558325 0.00128688148201293 13 10 -0.347923303420307 0.846198230656463 1 0.515159609929997
KCNA1 "Early Ectoderm 3" "Ectoderm" NA NA NA NA NA NA NA NA NA 0.531898675434131 0 0 0 1 1 NA
KCNA5 "Early Ectoderm 3" "Ectoderm" NA NA NA NA NA NA NA NA NA 0.791820767544662 0 0 0 1 1 NA
KCNAB2 "Early Ectoderm 3" "Ectoderm" NA NA NA NA NA NA NA NA NA 0.126102755973603 1 3 1 0.423710797166793 1 NA
KCNAB3 "Early Ectoderm 3" "Ectoderm" NA NA NA NA NA NA NA NA NA 0.177551245709061 3 2 -0.415037499278844 0.765594483995764 1 NA
KCNB1 "Early Ectoderm 3" "Ectoderm" NA NA NA NA NA NA NA NA NA 0.899569927772959 7 6 -0.192645077942396 0.71427104758999 1 NA
KCNB2 "Early Ectoderm 3" "Ectoderm" NA NA NA NA NA NA NA NA NA 0.237172860856791 1 4 1.32192809488736 0.344704222006958 1 NA
KCNC1 "Early Ectoderm 3" "Ectoderm" NA NA NA NA NA NA NA NA NA 0.71966205955701 2 2 0 1 1 NA
KCNC3 "Early Ectoderm 3" "Ectoderm" NA NA NA NA NA NA NA NA NA 0.776279912935477 0 1 1 1 1 NA
KCNC4 "Early Ectoderm 3" "Ectoderm" NA NA NA NA NA NA NA NA NA 0.209576212748908 1 3 1 0.423710797166793 1 NA
KCND1 "Early Ectoderm 3" "Ectoderm" NA NA NA NA NA NA NA NA NA 0.198801768531645 1 0 -1 1 1 NA
KCND2 "Early Ectoderm 3" "Ectoderm" NA NA NA NA NA NA NA NA NA 0.593529611985618 0 0 0 1 1 NA
KCND3 "Early Ectoderm 3" "Ectoderm" NA NA NA NA NA NA NA NA NA 0.647748352625023 5 2 -1 0.374062797490883 1 NA
KCNE3 "Early Ectoderm 3" "Ectoderm" NA NA NA NA NA NA NA NA NA 0.335273481906282 0 0 0 1 1 NA
KCNE4 "Early Ectoderm 3" "Ectoderm" NA NA NA NA NA NA NA NA NA 0.209792446592798 0 0 0 1 1 NA
KCNE5 "Early Ectoderm 3" "Ectoderm" NA NA NA NA NA NA NA NA NA 0.228640261188001 0 3 2 0.148914673178766 0.836551363170508 NA
KCNF1 "Early Ectoderm 3" "Ectoderm" NA NA NA NA NA NA NA NA NA 0.412370806384403 1 1 0 1 1 NA
KCNG1 "Early Ectoderm 3" "Ectoderm" NA NA NA NA NA NA NA NA NA 0.760075031259194 1 3 1 0.423710797166793 1 NA
KCNG3 "Early Ectoderm 3" "Ectoderm" NA NA NA NA NA NA NA NA NA 0.577607690683245 0 0 0 1 1 NA
KCNH1 "Early Ectoderm 3" "Ectoderm" NA NA NA NA NA NA NA NA NA 0.817701573530673 1 0 -1 1 1 NA
KCNH2 "Early Ectoderm 3" "Ectoderm" NA NA NA NA NA NA NA NA NA 0.975995184532089 7 5 -0.415037499278844 0.821097583551959 1 NA
KCNH5 "Early Ectoderm 3" "Ectoderm" NA NA NA NA NA NA NA NA NA 0.226242843819194 1 1 0 1 1 NA
KCNH6 "Early Ectoderm 3" "Ectoderm" NA NA NA NA NA NA NA NA NA 0.291731745419776 0 1 1 1 1 NA
KCNH8 "Early Ectoderm 3" "Ectoderm" NA NA NA NA NA NA NA NA NA 0.244874882655397 3 6 0.807354922057604 0.350647889704459 1 NA
KCNIP1 "Early Ectoderm 3" "Ectoderm" NA NA NA NA NA NA NA NA NA 0.403244276818902 2 3 0.415037499278844 0.850106739138526 1 NA
KCNIP2 "Early Ectoderm 3" "Ectoderm" NA NA NA NA NA NA NA NA NA 0.167734814110913 1 0 -1 1 1 NA
KCNIP3 "Early Ectoderm 3" "Ectoderm" NA NA NA NA NA NA NA NA NA 0.225181950748022 1 1 0 1 1 NA
KCNIP4 "Early Ectoderm 3" "Ectoderm" NA NA NA NA NA NA NA NA NA 0.998612517169834 0 2 1.58496250072116 0.34577858615116 1 NA
KCNJ11 "Early Ectoderm 3" "Ectoderm" NA NA NA NA NA NA NA NA NA 0.343504823957827 0 0 0 1 1 NA
KCNJ12 "Early Ectoderm 3" "Ectoderm" NA NA NA NA NA NA NA NA NA 0.272606113021616 0 0 0 1 1 NA
KCNJ13 "Early Ectoderm 3" "Ectoderm" NA NA NA NA NA NA NA NA NA 0.746236954511578 0 0 0 1 1 NA
KCNJ14 "Early Ectoderm 3" "Ectoderm" NA NA NA NA NA NA NA NA NA 0.361900688407898 1 1 0 1 1 NA
KCNJ2 "Early Ectoderm 3" "Ectoderm" NA NA NA NA NA NA NA NA NA 0.423065548814877 1 0 -1 1 1 NA
KCNJ3 "Early Ectoderm 3" "Ectoderm" NA NA NA NA NA NA NA NA NA 0.313435818678965 0 0 0 1 1 NA
KCNJ4 "Early Ectoderm 3" "Ectoderm" NA NA NA NA NA NA NA NA NA 0.728566831314207 0 2 1.58496250072116 0.34577858615116 1 NA
KCNJ8 "Early Ectoderm 3" "Ectoderm" NA NA NA NA NA NA NA NA NA 0.500914546393655 1 0 -1 1 1 NA
KCNK1 "Early Ectoderm 3" "Ectoderm" NA NA NA NA NA NA NA NA NA 0.764315902969738 3 2 -0.415037499278844 0.772829992684448 1 NA
KCNK10 "Early Ectoderm 3" "Ectoderm" NA NA NA NA NA NA NA NA NA 0.420766733151675 2 4 0.736965594166206 0.484018354704782 1 NA
KCNK12 "Early Ectoderm 3" "Ectoderm" NA NA NA NA NA NA NA NA NA 0.341035756630962 2 1 -0.584962500721156 0.772829992684448 1 NA
KCNK13 "Early Ectoderm 3" "Ectoderm" NA NA NA NA NA NA NA NA NA 0.647527865615733 0 1 1 1 1 NA
KCNK2 "Early Ectoderm 3" "Ectoderm" NA NA NA NA NA NA NA NA NA 0.13717940623771 0 0 0 1 1 NA
KCNK3 "Early Ectoderm 3" "Ectoderm" NA NA NA NA NA NA NA NA NA 0.367627630720585 2 0 -1.58496250072116 0.34577858615116 1 NA
KCNK5 "Early Ectoderm 3" "Ectoderm" NA NA NA NA NA NA NA NA NA 0.884032237268483 0 6 2.8073549220576 0.0946707198455088 0.691187128994248 NA
KCNK6 "Early Ectoderm 3" "Ectoderm" NA NA NA NA NA NA NA NA NA 0.966636886860532 4 0 -2.32192809488736 0.173568166555922 0.906656049956532 NA
KCNMA1 "Early Ectoderm 3" "Ectoderm" NA NA NA NA NA NA NA NA NA 0.216641871047449 2 1 -0.584962500721156 0.772829992684448 1 NA
KCNMB1 "Early Ectoderm 3" "Ectoderm" NA NA NA NA NA NA NA NA NA 0.793748806548002 0 0 0 1 1 NA
KCNMB3 "Early Ectoderm 3" "Ectoderm" NA NA NA NA NA NA NA NA NA 0.629837347291094 4 5 0.263034405833794 0.860490422955801 1 NA
KCNMB4 "Early Ectoderm 3" "Ectoderm" 149 135 4.41419433619877 5.13290819351137 0.718713857312604 0.293773774774419 4.86701078161453 0.0520185844014322 0.207009264068579 0.581712459544144 22 12 -0.823122237915921 0.0968615521227708 0.694419509553993 0.348049361538433
KCNN1 "Early Ectoderm 3" "Ectoderm" 113 24 3.79959777577091 2.00334352695839 -1.79625424881252 0.598048270143841 2.90250169035954 0.0269671473174199 0.152119915240552 0.995960311616146 7 14 0.906890595608518 0.172087741278441 0.906656049956532 0.251213765259073
KCNN2 "Early Ectoderm 3" "Ectoderm" NA NA NA NA NA NA NA NA NA 0.946976985089092 0 1 1 1 1 NA
KCNN3 "Early Ectoderm 3" "Ectoderm" NA NA NA NA NA NA NA NA NA 0.350224201729109 0 1 1 1 1 NA
KCNN4 "Early Ectoderm 3" "Ectoderm" NA NA NA NA NA NA NA NA NA 0.366400749765609 0 0 0 1 1 NA
KCNQ1 "Early Ectoderm 3" "Ectoderm" NA NA NA NA NA NA NA NA NA 0.524635841627113 0 0 0 1 1 NA
KCNQ2 "Early Ectoderm 3" "Ectoderm" 890 510 7.1422137139573 7.02846059528941 -0.113753118667898 0.389666881984511 7.13516400844013 0.787672254392262 0.878561184913712 0.075916832508169 76 193 1.33312630149223 1.86189420923999e-10 4.05097971547451e-08 0.479540848102952
KCNQ3 "Early Ectoderm 3" "Ectoderm" NA NA NA NA NA NA NA NA NA 0.168759370936175 21 6 -1.65207669657969 0.00466461054789893 0.112906898311894 NA
KCNQ4 "Early Ectoderm 3" "Ectoderm" NA NA NA NA NA NA NA NA NA 0.661223388922898 0 2 1.58496250072116 0.34577858615116 1 NA
KCNQ5 "Early Ectoderm 3" "Ectoderm" NA NA NA NA NA NA NA NA NA 0.689522425121699 0 0 0 1 1 NA
KCNRG "Early Ectoderm 3" "Ectoderm" NA NA NA NA NA NA NA NA NA 0.646026671498298 1 0 -1 1 1 NA
KCNS3 "Early Ectoderm 3" "Ectoderm" NA NA NA NA NA NA NA NA NA 0.969570769227442 0 3 2 0.148914673178766 0.836551363170508 NA
KCNT2 "Early Ectoderm 3" "Ectoderm" NA NA NA NA NA NA NA NA NA 0.130188291737665 4 5 0.263034405833794 0.776814004155482 1 NA
KCP "Early Ectoderm 3" "Ectoderm" NA NA NA NA NA NA NA NA NA 0.914003392344109 0 2 1.58496250072116 0.34577858615116 1 NA
KCTD1 "Early Ectoderm 3" "Ectoderm" 96 59 3.73208160084565 3.25130525478358 -0.480776346062068 0.767115602530832 3.46019501562494 0.557156255471475 0.731949493049984 0.00378311088286218 11 2 -2 0.00773668480919053 0.1626635881055 0.568307159950475
KCTD10 "Early Ectoderm 3" "Ectoderm" 81 62 3.40400408500056 3.71942239735909 0.315418312358528 0.355040156078937 3.48943710883876 0.387638239891022 0.60546933142433 0.00204660698833609 13 17 0.362570079384708 0.587266302859918 1 0.884917615598914
KCTD11 "Early Ectoderm 3" "Ectoderm" NA NA NA NA NA NA NA NA NA 0.776009157965063 1 2 0.584962500721156 0.772829992684448 1 NA
KCTD12 "Early Ectoderm 3" "Ectoderm" NA NA NA NA NA NA NA NA NA 0.966203401005314 3 4 0.321928094887362 0.765594483995764 1 NA
KCTD13 "Early Ectoderm 3" "Ectoderm" 71 62 3.21320786633192 3.73790572926659 0.524697862934669 0.305504817161386 3.4660550306596 0.143499050935408 0.353383176836261 0.00525304788229032 16 17 0.082462160191973 0.874089277075764 1 0.157161227474335
KCTD14 "Early Ectoderm 3" "Ectoderm" NA NA NA NA NA NA NA NA NA 0.749251415898951 1 0 -1 1 1 NA
KCTD15 "Early Ectoderm 3" "Ectoderm" 99 50 3.94404606321524 3.32870538194776 -0.615340681267474 0.265826527643712 3.57287417098164 0.0345801025556611 0.169365372182467 0.0925458188281615 14 14 0 1 1 0
KCTD16 "Early Ectoderm 3" "Ectoderm" NA NA NA NA NA NA NA NA NA 0.400076152726234 1 3 1 0.423710797166793 1 NA
KCTD17 "Early Ectoderm 3" "Ectoderm" 153 125 4.69726341579324 5.0789173216073 0.381653905814058 0.282671797682933 4.87065912393637 0.237438685127237 0.467252378872495 0.0723252969111058 22 8 -1.3536369546147 0.0137902072415576 0.237796141807321 0.438222268588577
KCTD18 "Early Ectoderm 3" "Ectoderm" NA NA NA NA NA NA NA NA NA 0.945146360442979 1 4 1.32192809488736 0.233037982273905 1 NA
KCTD2 "Early Ectoderm 3" "Ectoderm" NA NA NA NA NA NA NA NA NA 0.00972297600384971 10 13 0.347923303420307 0.68607338966967 1 NA
KCTD20 "Early Ectoderm 3" "Ectoderm" 220 93 5.09405592455162 4.47297949040722 -0.621076434144396 0.295657979741189 4.72573845266995 0.0792517871021717 0.256843590154306 0.112041100833515 28 15 -0.857980995127572 0.0533060486144543 0.515079004675795 0.78362618845324
KCTD21 "Early Ectoderm 3" "Ectoderm" NA NA NA NA NA NA NA NA NA 0.461009538631488 0 1 1 1 1 NA
KCTD3 "Early Ectoderm 3" "Ectoderm" 206 102 5.07561246194613 4.72977538398241 -0.345837077963712 0.232753944597026 4.88914818684842 0.185564184969317 0.409172909953264 0.0600759397527622 27 22 -0.283792966000591 0.336729128207412 1 0.820597281446985
KCTD5 "Early Ectoderm 3" "Ectoderm" 104 90 4.11739214596546 4.4768937877365 0.359501641771043 0.199546797285014 4.26167690327204 0.245415589954217 0.476895338885961 0.011536497245343 7 10 0.459431618637297 0.509529660595041 1 0.821349950247667
KCTD6 "Early Ectoderm 3" "Ectoderm" 167 95 4.88817618191435 4.63138376228596 -0.25679241962839 0.274875383285999 4.75881871910676 0.381656268288099 0.601114325725727 0.0432391495648021 1 8 2.16992500144231 0.0234105961611167 0.326601429440824 0.472067392237136
KCTD7 "Early Ectoderm 3" "Ectoderm" NA NA NA NA NA NA NA NA NA 0.943509531978421 1 5 1.58496250072116 0.129430674437906 0.808221728415224 NA
KCTD8 "Early Ectoderm 3" "Ectoderm" NA NA NA NA NA NA NA NA NA 0.169823088277573 2 1 -0.584962500721156 0.772829992684448 1 NA
KCTD9 "Early Ectoderm 3" "Ectoderm" NA NA NA NA NA NA NA NA NA 0.144163511979877 0 2 1.58496250072116 0.34577858615116 1 NA
KDELR1 "Early Ectoderm 3" "Ectoderm" 1766 1182 8.08143214703343 8.48915478293542 0.407722635901987 0.128849000981335 8.31265283957397 0.0293860020409201 0.157438204947948 0.871840740542789 75 103 0.452512204697507 0.089764527613152 0.671898072168951 0.909934829950595
KDELR2 "Early Ectoderm 3" "Ectoderm" 615 434 6.73665085308019 6.92769879094014 0.191047937859949 0.116075969499885 6.80429164744488 0.119537733223738 0.321275783547671 0.00350082042030844 36 36 0 0.995357669656726 1 0
KDELR3 "Early Ectoderm 3" "Ectoderm" NA NA NA NA NA NA NA NA NA 0.9911721488478 6 3 -0.807354922057604 0.350647889704459 1 NA
KDF1 "Early Ectoderm 3" "Ectoderm" NA NA NA NA NA NA NA NA NA 0.880411387373707 3 2 -0.415037499278844 0.850106739138526 1 NA
KDM1A "Early Ectoderm 3" "Ectoderm" 1158 535 7.64580922105474 7.17581544144972 -0.469993779605021 0.200340859421811 7.38636590117638 0.0567894783833989 0.216660630608479 0.933789869418778 144 105 -0.451988635451735 0.0136906500501294 0.237337285202064 0.96169067563316
KDM1B "Early Ectoderm 3" "Ectoderm" NA NA NA NA NA NA NA NA NA 0.0857787569197024 4 3 -0.321928094887362 0.776814004155482 1 NA
KDM2A "Early Ectoderm 3" "Ectoderm" 201 135 5.09114532453603 5.18052666721635 0.0893813426803147 0.185910360564395 5.1695280212227 0.637183470697663 0.78542575017387 0.00138467350085087 20 13 -0.584962500721156 0.18239919710917 0.918334887904915 0.464511676170985
KDM2B "Early Ectoderm 3" "Ectoderm" 138 69 4.71433491412584 3.94879001634768 -0.765544897778161 0.443187448967974 4.29843376095674 0.14204756019966 0.351561040506674 0.0772688977045743 32 2 -3.4594316186373 2.70450286758837e-06 0.000268564069374263 0.562205858330483
KDM3A "Early Ectoderm 3" "Ectoderm" 173 154 4.85094395368365 5.29129450725222 0.440350553568574 0.300261226437039 5.07104105782708 0.222357628266304 0.450240023423446 0.958689834533153 48 62 0.362570079384708 0.159610838799939 0.870620924654089 0.823366920846273
KDM3B "Early Ectoderm 3" "Ectoderm" 194 169 5.03146869827428 5.53379964181692 0.502330943542646 0.190794614491946 5.25696928570979 0.0477426266182163 0.199791139977237 0.738297787561671 27 80 1.53249508082702 8.42456081827372e-06 0.000721828299491382 0.598009704137105
KDM4A "Early Ectoderm 3" "Ectoderm" 182 98 4.84774997923871 4.6623254422409 -0.185424536997811 0.203264591227595 4.70217435694475 0.393884134043878 0.610281081853559 0.00156801934768822 25 31 0.299560281858908 0.373610751556724 1 0.381826719184993
KDM4B "Early Ectoderm 3" "Ectoderm" 283 205 5.65731695549466 5.82945362622169 0.172136670727034 0.133354349943853 5.77767920196034 0.215106324661404 0.44264538921416 0.00216283284728995 40 74 0.871266685877797 0.00865835694741479 0.173741371947917 0.5548067474334
KDM4C "Early Ectoderm 3" "Ectoderm" NA NA NA NA NA NA NA NA NA 0.0439250337711112 3 5 0.584962500721156 0.529650670053343 1 NA
KDM4D "Early Ectoderm 3" "Ectoderm" NA NA NA NA NA NA NA NA NA 0.0867216157570918 2 1 -0.584962500721156 0.772829992684448 1 NA
KDM5A "Early Ectoderm 3" "Ectoderm" 423 303 6.16135101789973 6.43012194739298 0.268770929493257 0.313092052888798 6.30790584644638 0.450236509955177 0.650899709435932 0.0382055584583253 99 89 -0.15200309344505 0.434360161640129 1 0.265379131074285
KDM5B "Early Ectoderm 3" "Ectoderm" 2103 1299 8.4149376894208 8.63103140938069 0.216093719959895 0.228012445463962 8.56334774713772 0.403488959727131 0.618135702837785 0.0335933388300963 325 359 0.143124942098597 0.426005776481931 1 0.662328096000012
KDM5C "Early Ectoderm 3" "Ectoderm" 157 93 4.80884087017894 4.62618730726406 -0.18265356291487 0.303578149471599 4.69735831446942 0.568444936275278 0.738806273613416 0.00143597194204943 19 14 -0.415037499278844 0.406724832928465 1 0.641062338114829
KDM5D "Early Ectoderm 3" "Ectoderm" NA NA NA NA NA NA NA NA NA 0.117164100145063 6 6 0 1 1 NA
KDM6A "Early Ectoderm 3" "Ectoderm" NA NA NA NA NA NA NA NA NA 0.00830931174497009 9 4 -1 0.177938674206831 0.917848824544773 NA
KDM6B "Early Ectoderm 3" "Ectoderm" 535 425 6.50785801360616 6.79193078358784 0.284072769981682 0.434595125291112 6.60642210515725 0.557278796124177 0.731949493049984 0.62379276838164 43 67 0.628031222613042 0.0230612556521148 0.326192954307926 0.646129520311136
KDM7A "Early Ectoderm 3" "Ectoderm" 85 83 3.66843664586949 4.18353911342345 0.515102467553964 0.34801687714931 3.98377570366686 0.205939073953234 0.432275193733488 0.7559734947765 19 27 0.485426827170242 0.232108812174228 1 0.942388859978401
KDM8 "Early Ectoderm 3" "Ectoderm" NA NA NA NA NA NA NA NA NA 0.0689140472459649 0 1 1 1 1 NA
KDR "Early Ectoderm 3" "Ectoderm" NA NA NA NA NA NA NA NA NA 0.890101583055602 2 9 1.73696559416621 1 1 NA
KDSR "Early Ectoderm 3" "Ectoderm" 224 182 5.17383883951499 5.5724562578765 0.398617418361506 0.350980657328798 5.34164707236999 0.307991989363178 0.535093774926576 0.0640600715133473 27 38 0.478047296804644 0.205551606386062 0.98595524053993 0.857519048366718
KEAP1 "Early Ectoderm 3" "Ectoderm" 160 70 4.56039349588731 4.08241109255716 -0.477982403330149 0.218227008588289 4.29920813695443 0.0449279945952416 0.192705261679536 0.549444026217524 16 12 -0.387023123109247 0.463617717406714 1 0.809701613307981
KEL "Early Ectoderm 3" "Ectoderm" NA NA NA NA NA NA NA NA NA 0.119090720693236 0 0 0 1 1 NA
KHDC1 "Early Ectoderm 3" "Ectoderm" NA NA NA NA NA NA NA NA NA 0.10549059752275 1 1 0 1 1 NA
KHDC3L "Early Ectoderm 3" "Ectoderm" NA NA NA NA NA NA NA NA NA 0.587961727083394 0 0 0 1 1 NA
KHDC4 "Early Ectoderm 3" "Ectoderm" 268 116 5.52612239860123 4.96809357905605 -0.558028819545175 0.121160977490342 5.23185804748986 0.000292325162757972 0.0127670188486286 0.906183758348733 13 16 0.280107919192735 0.579861614745551 1 0.250488940149364
KHDRBS1 "Early Ectoderm 3" "Ectoderm" 2396 1056 8.68046275986659 8.34174114330136 -0.338721616565225 0.110354736828284 8.53830617160623 0.0177862902054194 0.126781446414644 0.998995164621299 215 203 -0.082462160191973 0.491778094009151 1 0.243451129656775
KHDRBS2 "Early Ectoderm 3" "Ectoderm" NA NA NA NA NA NA NA NA NA 0.708852743903662 7 2 -1.41503749927884 0.15209263248158 0.842185226014673 NA
KHDRBS3 "Early Ectoderm 3" "Ectoderm" 715 408 6.86371423793741 5.84660043119311 -1.01711380674429 0.790854574714626 6.13332726294706 0.244207748132036 0.475646095490949 0.737926309521865 2 17 2.58496250072116 0.000643559845188376 0.0259622767546411 0.417802858663302
KHK "Early Ectoderm 3" "Ectoderm" NA NA NA NA NA NA NA NA NA 0.841733505508149 4 5 0.263034405833794 0.78972582092805 1 NA
KHNYN "Early Ectoderm 3" "Ectoderm" NA NA NA NA NA NA NA NA NA 0.273610686501359 4 10 1.13750352374993 0.143867728481615 0.836551363170508 NA
KHSRP "Early Ectoderm 3" "Ectoderm" 386 200 6.10169154036327 5.75783204206362 -0.343859498299648 0.186706379182533 5.9411620649128 0.0841316620179905 0.264964457471002 0.107062945566323 82 69 -0.245756414401958 0.224276778225444 1 0.714700090057713
KIAA0040 "Early Ectoderm 3" "Ectoderm" NA NA NA NA NA NA NA NA NA 0.375298609908086 2 0 -1.58496250072116 0.34577858615116 1 NA
KIAA0100 "Early Ectoderm 3" "Ectoderm" 81 68 3.54478301613719 3.86895082505199 0.3241678089148 0.323854471665792 3.53818211322948 0.33263004712865 0.557662542384756 0.00333888214544142 19 16 -0.234465253637023 0.602348624971312 1 0.295632015414838
KIAA0232 "Early Ectoderm 3" "Ectoderm" 250 204 5.53060091248444 5.79973748391967 0.269136571435238 0.170785401762317 5.56084100636739 0.136181690730699 0.343778751085603 0.747798197847293 43 28 -0.601450623509725 0.0518320453233438 0.505887557254069 0.408583676295161
KIAA0319L "Early Ectoderm 3" "Ectoderm" 204 78 5.04789195310394 4.3495555659403 -0.698336387163635 0.220263246199102 4.70447005829633 0.00641298081877762 0.0736840310645888 0.99990915738578 14 10 -0.447458976971221 0.382591512192767 1 0.640749909636847
KIAA0355 "Early Ectoderm 3" "Ectoderm" 94 92 3.92431731954783 4.49019818129796 0.565880861750131 0.212546487623337 4.22733712285196 0.0170331088258869 0.124327539490892 0.297115259562043 28 22 -0.334419039070559 0.466761209755188 1 0.270846285957202
KIAA0408 "Early Ectoderm 3" "Ectoderm" NA NA NA NA NA NA NA NA NA 0.244339352314827 5 2 -1 0.29861767444881 1 NA
KIAA0513 "Early Ectoderm 3" "Ectoderm" NA NA NA NA NA NA NA NA NA 0.281871297162554 3 3 0 1 1 NA
KIAA0556 "Early Ectoderm 3" "Ectoderm" NA NA NA NA NA NA NA NA NA 0.0983961975468476 4 4 0 1 1 NA
KIAA0586 "Early Ectoderm 3" "Ectoderm" 175 88 4.82073724902878 4.35990349226208 -0.460833756766703 0.385118885551413 4.59955386400658 0.311682372810339 0.539135482946549 0.00446934596061856 25 23 -0.115477217419936 0.758325025643019 1 0.25058324335905
KIAA0753 "Early Ectoderm 3" "Ectoderm" NA NA NA NA NA NA NA NA NA 0.0112858953760773 11 16 0.502500340529183 0.326189429199069 1 NA
KIAA0825 "Early Ectoderm 3" "Ectoderm" NA NA NA NA NA NA NA NA NA 0.791282882229131 3 1 -1 0.423710797166793 1 NA
KIAA0895 "Early Ectoderm 3" "Ectoderm" NA NA NA NA NA NA NA NA NA 0.873749237922921 8 4 -0.84799690655495 0.307514135967421 1 NA
KIAA0895L "Early Ectoderm 3" "Ectoderm" 69 81 3.29990894599541 4.19995862162309 0.900049675627676 0.244747664949618 3.76924398383996 0.00210000620547253 0.0401950340296861 0.0871153387141481 13 11 -0.222392421336448 0.71244298946983 1 0.16536787114706
KIAA0930 "Early Ectoderm 3" "Ectoderm" 85 88 3.7357510290757 4.29701462973467 0.561263600658961 0.2995007759125 3.98917402665308 0.0793112211975535 0.256843590154306 0.060604396086848 22 18 -0.275634442613427 0.530928846207433 1 0.247754062115285
KIAA1109 "Early Ectoderm 3" "Ectoderm" 142 199 4.61744539260034 5.7339881485602 1.11654275595986 0.288905200017452 5.07743083303123 0.0403954943848137 0.182982196506674 0.999927664878605 31 33 0.0874628412503394 0.818022226414929 1 0.0783336247389382
KIAA1143 "Early Ectoderm 3" "Ectoderm" 210 169 5.18637774896126 5.4500173249564 0.263639575995138 0.175841229339302 5.30800032093126 0.153266237692978 0.366033114490329 0.109060904856895 17 28 0.68805599368526 0.0943004178906276 0.691187128994248 0.618492635547336
KIAA1191 "Early Ectoderm 3" "Ectoderm" 369 174 5.96295166584889 5.57871917949165 -0.384232486357234 0.166998785887977 5.79282615295779 0.135501691492136 0.343314381809402 0.0168458682091039 60 73 0.278716028066063 0.264588129250319 1 0.295982290391073
KIAA1217 "Early Ectoderm 3" "Ectoderm" NA NA NA NA NA NA NA NA NA 0.40094699783455 4 7 0.678071905112638 0.29861767444881 1 NA
KIAA1257 "Early Ectoderm 3" "Ectoderm" NA NA NA NA NA NA NA NA NA 0.64366803930661 0 1 1 1 1 NA
KIAA1324 "Early Ectoderm 3" "Ectoderm" NA NA NA NA NA NA NA NA NA 0.65368744101456 0 1 1 1 1 NA
KIAA1324L "Early Ectoderm 3" "Ectoderm" NA NA NA NA NA NA NA NA NA 0.980781385525951 14 2 -2.32192809488736 0.00515795082622158 0.119902232651806 NA
KIAA1328 "Early Ectoderm 3" "Ectoderm" NA NA NA NA NA NA NA NA NA 0.0696332752364865 16 7 -1.08746284125034 0.0634179726287159 0.578937464125251 NA
KIAA1522 "Early Ectoderm 3" "Ectoderm" NA NA NA NA NA NA NA NA NA 0.405795306806991 13 17 0.362570079384708 0.510102200204662 1 NA
KIAA1549 "Early Ectoderm 3" "Ectoderm" 125 114 4.54196702747275 4.97249551632156 0.430528488848808 0.412909981587767 4.76459704322812 0.336210050944894 0.560941421004514 0.936106059274634 36 45 0.314108590428063 0.244810912807889 1 0.729588397896639
KIAA1549L "Early Ectoderm 3" "Ectoderm" NA NA NA NA NA NA NA NA NA 0.276277501958912 5 9 0.736965594166206 0.240170684610695 1 NA
KIAA1586 "Early Ectoderm 3" "Ectoderm" 245 93 5.41727244874086 4.5863308225547 -0.830941626186159 0.299859206831185 4.78164492834303 0.0136292403808735 0.111185908370284 0.363901364943571 61 42 -0.527931555684777 0.0434059009486159 0.452363254798544 0.635341327293793
KIAA1614 "Early Ectoderm 3" "Ectoderm" NA NA NA NA NA NA NA NA NA 0.095937836098926 2 0 -1.58496250072116 0.34577858615116 1 NA
KIAA1671 "Early Ectoderm 3" "Ectoderm" NA NA NA NA NA NA NA NA NA 0.37628051805401 3 2 -0.415037499278844 0.765594483995764 1 NA
KIAA1755 "Early Ectoderm 3" "Ectoderm" NA NA NA NA NA NA NA NA NA 0.693222846774161 1 1 0 1 1 NA
KIAA1841 "Early Ectoderm 3" "Ectoderm" 134 121 4.57581878766753 4.96230542167775 0.38648663401022 0.187188885192724 4.74702337842774 0.056529902882303 0.216087467255612 0.976060166321028 26 22 -0.231325546106456 0.547118409794087 1 0.272424059092705
KIAA1958 "Early Ectoderm 3" "Ectoderm" 132 117 4.59546004730728 4.85010413664882 0.25464408934154 0.253864018232044 4.63741093750909 0.371204892534486 0.592683230758456 0.784029831220983 32 48 0.570315724756755 0.0750448897556061 0.611088833148678 0.64370638949754
KIAA2012 "Early Ectoderm 3" "Ectoderm" NA NA NA NA NA NA NA NA NA 0.480062726103996 0 3 2 0.148914673178766 0.836551363170508 NA
KIAA2013 "Early Ectoderm 3" "Ectoderm" 220 133 5.27349185576785 5.12821188253931 -0.145279973228537 0.269213881705333 5.11294950230922 0.632839031634271 0.781735588052871 0.0146980543665459 17 27 0.637429920615292 0.142009671617594 0.836551363170508 0.448850116112029
KIAA2026 "Early Ectoderm 3" "Ectoderm" 161 116 4.68876154022313 4.91018029452211 0.221418754298977 0.244464187834658 4.76809306954597 0.37851595673694 0.598458142234915 0.00195664816361129 24 25 0.0565835283663674 0.887132614076543 1 0.25554984511368
KIDINS220 "Early Ectoderm 3" "Ectoderm" 369 396 6.01113606317687 6.85751828234049 0.846382219163623 0.347725022029093 6.47077788495697 0.056776202733502 0.216660630608479 0.999977158910339 55 63 0.192645077942396 0.550670447350565 1 0.227610024857048
KIF11 "Early Ectoderm 3" "Ectoderm" 122 28 4.04583882214031 2.55885972477982 -1.48697909736048 0.30436868837216 3.29036719027385 0.000224276513068234 0.0107849053327691 0.998411613207872 15 16 0.0874628412503394 0.821657044859792 1 0.0526280700977623
KIF12 "Early Ectoderm 3" "Ectoderm" NA NA NA NA NA NA NA NA NA 0.372292506277329 0 0 0 1 1 NA
KIF13A "Early Ectoderm 3" "Ectoderm" 75 60 3.56345485260694 3.81172061243674 0.2482657598298 0.336127224017691 3.74567297197146 0.48850826308382 0.681821506994409 0.151798808606264 12 7 -0.700439718141092 0.212045229771325 0.991798026399018 0.424728956426908
KIF13B "Early Ectoderm 3" "Ectoderm" NA NA NA NA NA NA NA NA NA 0.380768114239534 6 6 0 1 1 NA
KIF14 "Early Ectoderm 3" "Ectoderm" NA NA NA NA NA NA NA NA NA 0.998577069922419 9 5 -0.736965594166206 0.496242474444263 1 NA
KIF15 "Early Ectoderm 3" "Ectoderm" 132 24 4.14975848897788 2.15179649236178 -1.99796199661609 0.398789270157204 3.08522231544102 0.000128237411899715 0.00810973392853799 0.999682205320702 6 4 -0.485426827170242 0.484018354704782 1 0.24296099124628
KIF16B "Early Ectoderm 3" "Ectoderm" NA NA NA NA NA NA NA NA NA 0.0924042795342793 9 7 -0.321928094887362 0.59407600781104 1 NA
KIF17 "Early Ectoderm 3" "Ectoderm" NA NA NA NA NA NA NA NA NA 0.155751890381859 2 1 -0.584962500721156 0.772829992684448 1 NA
KIF18A "Early Ectoderm 3" "Ectoderm" NA NA NA NA NA NA NA NA NA 0.909221203986236 6 2 -1.22239242133645 0.344704222006958 1 NA
KIF18B "Early Ectoderm 3" "Ectoderm" NA NA NA NA NA NA NA NA NA 0.663325180554457 4 0 -2.32192809488736 0.0718606382258516 0.597723040607557 NA
KIF19 "Early Ectoderm 3" "Ectoderm" 487 83 5.82535509122879 4.3792850028777 -1.44607008835109 0.737886412199006 5.07210585194833 0.104328734274132 0.298216274428639 0.99928626838299 7 5 -0.415037499278844 0.565318637427207 1 0.287010638434614
KIF1A "Early Ectoderm 3" "Ectoderm" 826 286 7.02270584750196 6.35288770562013 -0.669818141881833 0.260468693908119 6.77922880605587 0.0458575969061046 0.194983125171708 0.995694574735146 78 51 -0.603341030036011 0.00593657351307719 0.131491672773875 0.900753491598396
KIF1B "Early Ectoderm 3" "Ectoderm" 470 440 6.42293922627082 6.86449879609657 0.441559569825745 0.244902991149945 6.64083848110615 0.123677722714074 0.326762165125253 0.674349184743994 74 119 0.678071905112638 0.000421836665331221 0.0190851523071817 0.741399069829178
KIF1C "Early Ectoderm 3" "Ectoderm" NA NA NA NA NA NA NA NA NA 0.121381078142438 3 7 1 0.181664960740103 0.918334887904915 NA
KIF20A "Early Ectoderm 3" "Ectoderm" NA NA NA NA NA NA NA NA NA 0.744608714665314 4 4 0 1 1 NA
KIF20B "Early Ectoderm 3" "Ectoderm" 338 127 5.93988059524523 4.90390807998428 -1.03597251526094 0.450424189963488 5.40639876567792 0.0922904658548785 0.280051683283648 0.930137836927155 27 29 0.0995356735509144 0.766945678498703 1 0.0805928247442904
KIF21A "Early Ectoderm 3" "Ectoderm" 551 223 6.68763625448101 5.9464225246661 -0.741213729814919 0.416013065424077 6.31917040837308 0.12386741721985 0.326914564234173 0.424291554544723 73 64 -0.187085552600495 0.512998787801686 1 0.252404326950623
KIF21B "Early Ectoderm 3" "Ectoderm" 70 85 3.29124494165915 4.03338578439837 0.74214084273922 0.615113465592525 3.62370086112946 0.280597619634482 0.510265512585825 0.431553705028175 14 19 0.415037499278844 0.330264214535606 1 0.559243576659859
KIF22 "Early Ectoderm 3" "Ectoderm" 335 84 5.65388598046977 4.49663033287169 -1.15725564759807 0.147707767545634 5.10843689573671 0.000210082416217775 0.0104618037322423 0.99999994037389 14 14 0 0.906916255982091 1 0
KIF23 "Early Ectoderm 3" "Ectoderm" NA NA NA NA NA NA NA NA NA 0.970900704284323 12 4 -1.37851162325373 0.104757489849731 0.734174460170172 NA
KIF24 "Early Ectoderm 3" "Ectoderm" NA NA NA NA NA NA NA NA NA 0.489879343661891 1 5 1.58496250072116 0.203091787577168 0.977546451564574 NA
KIF25 "Early Ectoderm 3" "Ectoderm" NA NA NA NA NA NA NA NA NA 0.647242208265137 0 0 0 1 1 NA
KIF26A "Early Ectoderm 3" "Ectoderm" NA NA NA NA NA NA NA NA NA 0.957933553440777 4 6 0.485426827170242 0.587746352368953 1 NA
KIF26B "Early Ectoderm 3" "Ectoderm" NA NA NA NA NA NA NA NA NA 0.247703020774847 0 1 1 1 1 NA
KIF27 "Early Ectoderm 3" "Ectoderm" 69 64 3.40040451914721 3.84279835676689 0.442393837619674 0.272091365983884 3.69513884032094 0.162215126887741 0.377150170013997 0.72456858309354 4 8 0.84799690655495 0.266874520597875 1 0.676449364338362
KIF2A "Early Ectoderm 3" "Ectoderm" 529 466 6.52846685364688 7.04193761570883 0.513470762061941 0.111189344984167 6.76662906656659 0.000290399657347263 0.0127670188486286 0.999956177071349 75 86 0.195015982405143 0.533196313623717 1 0.37979958512539
KIF2C "Early Ectoderm 3" "Ectoderm" 136 27 4.1539610778228 2.44286998839327 -1.71109108942952 0.426926529342841 3.25148482885505 0.00101496590362946 0.0275309623096485 0.996988817874426 9 8 -0.15200309344505 0.802775881051557 1 0.0888340161339556
KIF3A "Early Ectoderm 3" "Ectoderm" 385 253 6.12228014134118 6.08893113315806 -0.0333490081831194 0.317410290087585 6.11366824805376 0.920550381695189 0.960268003266617 0.0394094056091149 27 32 0.237039197300849 0.533949648515365 1 0.46713913359813
KIF3B "Early Ectoderm 3" "Ectoderm" 115 76 4.06081214633537 4.26243926567905 0.201627119343683 0.371370576961636 4.26881302566852 0.61289285140521 0.768877117021518 0.00220267916022415 24 33 0.443606651475615 0.222572446249917 1 0.647047245236713
KIF3C "Early Ectoderm 3" "Ectoderm" 123 68 4.32939922039933 3.99090089416045 -0.338498326238872 0.298826762606884 4.20079714521656 0.299936000110854 0.52770845334438 0.0291325059814791 22 16 -0.436099114806674 0.322223493278312 1 0.817124215405152
KIF4A "Early Ectoderm 3" "Ectoderm" NA NA NA NA NA NA NA NA NA 0.717449183399022 3 7 1 0.409846729368463 1 NA
KIF5A "Early Ectoderm 3" "Ectoderm" 87 133 4.02067507843303 5.15784834807138 1.13717326963835 0.654412278536133 4.58151838364889 0.130378867864655 0.336812075317025 0.99886101372734 9 14 0.584962500721156 0.286042729041274 1 0.51440050196325
KIF5B "Early Ectoderm 3" "Ectoderm" 1339 980 7.80484674176076 8.25588911589626 0.451042374135506 0.197431007100101 8.07224887741953 0.0678973698271041 0.238440119272882 0.99787777748931 76 89 0.225066555634773 0.260870785904978 1 0.49899204274576
KIF5C "Early Ectoderm 3" "Ectoderm" 1203 622 7.67152461822966 7.43441270733963 -0.237111910890031 0.526563414474538 7.64918921963899 0.667338170358341 0.804566641862156 0.840819581565422 62 83 0.415037499278844 0.0976080860824295 0.695394767807272 0.388907974418118
KIF6 "Early Ectoderm 3" "Ectoderm" NA NA NA NA NA NA NA NA NA 0.654688319393835 0 0 0 1 1 NA
KIF7 "Early Ectoderm 3" "Ectoderm" NA NA NA NA NA NA NA NA NA 0.0994623758100397 8 2 -1.58496250072116 0.0657872315884552 0.585680540667051 NA
KIF9 "Early Ectoderm 3" "Ectoderm" 118 68 4.16056815086847 3.90305091448968 -0.257517236378798 0.769143977468298 3.9548680115325 0.751930242225532 0.855903350875212 0.53738869202084 6 11 0.777607578663552 0.238784575227238 1 0.428969869663901
KIFAP3 "Early Ectoderm 3" "Ectoderm" 287 157 5.25000351377877 5.41840225845252 0.168398744673749 0.381033216196765 5.37710532184725 0.687551068500388 0.816815629169758 0.0141832304835633 36 57 0.648527629498622 0.0237736583980114 0.327886838475137 0.574601414396959
KIFBP "Early Ectoderm 3" "Ectoderm" 152 117 4.69145161424678 4.93308166912873 0.241630054881952 0.178938945643158 4.82418997338941 0.195696421649964 0.420614063261144 0.203418934128222 25 16 -0.612976876890753 0.245529732428887 1 0.417677595836245
KIFC1 "Early Ectoderm 3" "Ectoderm" 156 27 4.40598556100791 2.43858060208428 -1.96740495892362 0.424846263930005 3.40462168068621 0.000277568595816348 0.0126102284478634 0.999949368982649 4 9 1 0.0726009394499574 0.597723040607557 0.25205392702622
KIFC2 "Early Ectoderm 3" "Ectoderm" NA NA NA NA NA NA NA NA NA 0.117829844807021 3 2 -0.415037499278844 0.765594483995764 1 NA
KIFC3 "Early Ectoderm 3" "Ectoderm" NA NA NA NA NA NA NA NA NA 0.19693033197464 0 0 0 1 1 NA
KIN "Early Ectoderm 3" "Ectoderm" 275 157 5.58984052557182 5.39107443110725 -0.198766094464571 0.168118147634535 5.49291935883715 0.254359691346865 0.484976690809688 0.00219553402589513 33 26 -0.332575339086871 0.437949639437519 1 0.713092479262263
KIRREL1 "Early Ectoderm 3" "Ectoderm" NA NA NA NA NA NA NA NA NA 0.0522906386841871 7 7 0 1 1 NA
KIRREL2 "Early Ectoderm 3" "Ectoderm" NA NA NA NA NA NA NA NA NA 0.510976843800833 2 2 0 1 1 NA
KISS1 "Early Ectoderm 3" "Ectoderm" NA NA NA NA NA NA NA NA NA 0.444939636642867 0 0 0 1 1 NA
KISS1R "Early Ectoderm 3" "Ectoderm" NA NA NA NA NA NA NA NA NA 0.174824136228442 3 2 -0.415037499278844 0.850106739138526 1 NA
KIT "Early Ectoderm 3" "Ectoderm" NA NA NA NA NA NA NA NA NA 0.891422336121558 3 4 0.321928094887362 0.824140895741885 1 NA
KITLG "Early Ectoderm 3" "Ectoderm" NA NA NA NA NA NA NA NA NA 0.772889911953045 2 1 -0.584962500721156 0.772829992684448 1 NA
KIZ "Early Ectoderm 3" "Ectoderm" 102 55 3.95394737795627 3.7445501707228 -0.209397207233475 0.205441090197628 3.84578499132326 0.323324510564021 0.548702039791412 0.035804232117907 4 8 0.84799690655495 0.358313473019572 1 0.445051381842941
KLC1 "Early Ectoderm 3" "Ectoderm" 516 485 6.47339758911569 7.13580381899415 0.662406229878458 0.253791713495356 6.82848830861202 0.0585717184821571 0.220480683143549 0.999978787641835 65 125 0.932885804141463 6.60196910599587e-05 0.0042331301247849 0.775230716192258
KLC2 "Early Ectoderm 3" "Ectoderm" 110 82 4.1637565516507 4.41151185260376 0.247755300953058 0.22235413920414 4.26341714137839 0.304011291826869 0.531779963240615 0.0028718255661601 23 7 -1.58496250072116 0.00368172286889892 0.0972617757617445 0.463753879966565
KLC3 "Early Ectoderm 3" "Ectoderm" NA NA NA NA NA NA NA NA NA 0.78439649492511 1 2 0.584962500721156 1 1 NA
KLC4 "Early Ectoderm 3" "Ectoderm" 68 70 3.28441845536131 3.85206405417095 0.567645598809637 0.322256328998847 3.49664187495479 0.097252289134104 0.287394147889754 0.0437374314980574 7 8 0.169925001442312 0.83531667005549 1 0.299350513416555
KLF1 "Early Ectoderm 3" "Ectoderm" NA NA NA NA NA NA NA NA NA 0.737640441839502 0 0 0 1 1 NA
KLF10 "Early Ectoderm 3" "Ectoderm" NA NA NA NA NA NA NA NA NA 0.94151823663302 5 8 0.584962500721156 0.464435020475614 1 NA
KLF11 "Early Ectoderm 3" "Ectoderm" NA NA NA NA NA NA NA NA NA 0.353609004270336 0 0 0 1 1 NA
KLF12 "Early Ectoderm 3" "Ectoderm" 82 68 3.53085092996923 3.84480476023771 0.313953830268483 0.407303192082689 3.77679730480308 0.481240467811866 0.676303270764943 0.198739909972322 13 15 0.192645077942396 0.705649642215406 1 0.613609580038097
KLF13 "Early Ectoderm 3" "Ectoderm" 428 136 6.18420011850619 4.99463204164458 -1.18956807686161 0.333557662224664 5.55207508565466 0.0192667284848359 0.131183022112513 0.999335022717825 17 7 -1.16992500144231 0.0518824559500847 0.505887557254069 0.98348722044465
KLF15 "Early Ectoderm 3" "Ectoderm" NA NA NA NA NA NA NA NA NA 0.778919551431331 4 7 0.678071905112638 0.587746352368953 1 NA
KLF16 "Early Ectoderm 3" "Ectoderm" 147 26 4.36499135952173 2.35952918033406 -2.00546217918767 0.331228039063249 3.30830406302121 7.29069140543933e-05 0.00548884910095218 0.999987174372193 10 4 -1.13750352374994 0.0953354252849993 0.691187128994248 0.567202680536558
KLF2 "Early Ectoderm 3" "Ectoderm" NA NA NA NA NA NA NA NA NA 0.14817729981142 0 0 0 1 1 NA
KLF3 "Early Ectoderm 3" "Ectoderm" NA NA NA NA NA NA NA NA NA 0.0148016875877848 7 9 0.321928094887362 0.637934810590957 1 NA
KLF4 "Early Ectoderm 3" "Ectoderm" NA NA NA NA NA NA NA NA NA 0.0591605283926779 0 0 0 1 1 NA
KLF5 "Early Ectoderm 3" "Ectoderm" NA NA NA NA NA NA NA NA NA 0.353920802030347 5 2 -1 0.29861767444881 1 NA
KLF6 "Early Ectoderm 3" "Ectoderm" 204 105 4.87397782112318 4.76228633545516 -0.111691485668021 0.509927453641973 4.7141850326205 0.83476830489702 0.911568372732552 0.034752168389727 7 7 0 1 1 0
KLF7 "Early Ectoderm 3" "Ectoderm" 171 177 4.8943450632229 5.23969565859212 0.34535059536922 0.436534123981832 5.15393996004629 0.457772730284316 0.6573466726426 0.656809694830443 19 22 0.201633861169651 0.630875990869261 1 0.583852652560452
KLF8 "Early Ectoderm 3" "Ectoderm" NA NA NA NA NA NA NA NA NA 0.992418281986706 3 14 1.90689059560852 0.00845735828864908 0.170948106368894 NA
KLF9 "Early Ectoderm 3" "Ectoderm" NA NA NA NA NA NA NA NA NA 0.160546668843698 1 1 0 1 1 NA
KLHDC1 "Early Ectoderm 3" "Ectoderm" NA NA NA NA NA NA NA NA NA 0.664200744338864 0 1 1 1 1 NA
KLHDC10 "Early Ectoderm 3" "Ectoderm" 122 48 4.35998046831311 3.52379573004294 -0.836184738270169 0.192862839088448 3.88719292760184 0.000636624292218711 0.0202923993144714 0.0241933991062394 15 15 0 1 1 0
KLHDC2 "Early Ectoderm 3" "Ectoderm" 359 407 5.9537257909176 6.8814080763957 0.927682285478098 0.169180621336854 6.42408474962008 0.0100390443635822 0.0932534026957901 0.999999818711897 16 22 0.436099114806674 0.319173474666935 1 0.4700953350445
KLHDC3 "Early Ectoderm 3" "Ectoderm" 477 265 6.21741256794427 6.21315082463674 -0.0042617433075316 0.134245347802924 6.28408001517677 0.975111078570034 0.986694360288356 0.00168351323720089 34 37 0.118644496498619 0.775587374398229 1 0.491178368212146
KLHDC4 "Early Ectoderm 3" "Ectoderm" 95 78 3.75348903666504 4.21781962654112 0.464330589876075 0.244864812219584 3.96110390798396 0.166137668766043 0.383185917413217 0.309413694886986 15 26 0.754887502163469 0.21400371291278 0.997104883744725 0.722073303686821
KLHDC7A "Early Ectoderm 3" "Ectoderm" NA NA NA NA NA NA NA NA NA 0.426016420791168 0 0 0 1 1 NA
KLHDC8A "Early Ectoderm 3" "Ectoderm" 714 209 6.78081862887684 5.8507158041868 -0.930102824690036 0.789926789759098 6.38121708050184 0.296783662733935 0.525114576878707 0.976283495209119 49 34 -0.514573172829758 0.0751329023274773 0.611355958951936 0.553243318018353
KLHDC8B "Early Ectoderm 3" "Ectoderm" 342 333 5.84719592000196 6.42215185704916 0.574955937047195 0.579478279122866 6.12069179815448 0.36420800968783 0.58720463320055 0.447703551332692 21 23 0.125530882083859 0.76654735508568 1 0.218331308532178
KLHDC9 "Early Ectoderm 3" "Ectoderm" 70 70 3.412970821622 3.74305642155247 0.330085599930467 0.442633728118143 3.53445988791913 0.48651358557287 0.680046429573869 0.158747391959578 4 6 0.485426827170242 0.565318637427207 1 0.757570268725702
KLHL11 "Early Ectoderm 3" "Ectoderm" NA NA NA NA NA NA NA NA NA 0.780587435892866 5 3 -0.584962500721156 0.529650670053343 1 NA
KLHL12 "Early Ectoderm 3" "Ectoderm" 132 82 4.37672802206024 4.23338426606448 -0.14334375599576 0.307497218828546 4.22860215588663 0.647382437221508 0.791334183738367 0.00147062627068932 4 16 1.76553474636298 0.0112137487802118 0.205822778559261 0.480494333885059
KLHL13 "Early Ectoderm 3" "Ectoderm" NA NA NA NA NA NA NA NA NA 0.51282119848833 5 1 -1.58496250072116 0.129430674437906 0.808221728415224 NA
KLHL14 "Early Ectoderm 3" "Ectoderm" 29 85 1.94351494363246 3.82392942686066 1.8804144832282 0.861748787936435 3.02163220854783 0.0671081570166214 0.237037525119031 0.744491803979582 2 0 -1.58496250072116 0.34577858615116 1 0.31383286322277
KLHL15 "Early Ectoderm 3" "Ectoderm" NA NA NA NA NA NA NA NA NA 0.0600125349103231 2 2 0 1 1 NA
KLHL17 "Early Ectoderm 3" "Ectoderm" NA NA NA NA NA NA NA NA NA 0.30167907194125 5 3 -0.584962500721156 0.529650670053343 1 NA
KLHL18 "Early Ectoderm 3" "Ectoderm" NA NA NA NA NA NA NA NA NA 0.0158949728530782 11 8 -0.415037499278844 0.483516178085151 1 NA
KLHL2 "Early Ectoderm 3" "Ectoderm" NA NA NA NA NA NA NA NA NA 0.167638343415105 4 6 0.485426827170242 0.565318637427207 1 NA
KLHL20 "Early Ectoderm 3" "Ectoderm" 165 53 4.73972914566 3.72881678384597 -1.01091236181403 0.188588722439021 4.23795566622646 6.79201750751262e-05 0.00526381356832228 0.996183813028655 13 9 -0.485426827170242 0.382591512192767 1 0.480186854475862
KLHL21 "Early Ectoderm 3" "Ectoderm" NA NA NA NA NA NA NA NA NA 0.0562656367952172 4 5 0.263034405833794 0.78972582092805 1 NA
KLHL22 "Early Ectoderm 3" "Ectoderm" 93 40 3.44346034519446 3.15465800983787 -0.288802335356591 0.225664908550818 3.35361879473146 0.220680417519841 0.448682793337022 0.00490581002410014 2 3 0.415037499278844 0.765594483995764 1 0.370941019804984
KLHL23 "Early Ectoderm 3" "Ectoderm" 427 304 6.24822099857375 6.43779570205188 0.189574703478123 0.223016764562919 6.36005915909867 0.445215777442258 0.647311149656253 0.0177933004483827 152 99 -0.613531652917927 0.000796825410500106 0.0311083210663791 0.433089927620279
KLHL24 "Early Ectoderm 3" "Ectoderm" 283 260 5.73038393805237 6.13194448092647 0.401560542874099 0.274298470330657 5.92538754377471 0.219576720031922 0.447359271095964 0.989536939040909 65 57 -0.186413124230881 0.419535318986712 1 0.240723532886334
KLHL25 "Early Ectoderm 3" "Ectoderm" NA NA NA NA NA NA NA NA NA 0.0626459326888665 12 7 -0.700439718141092 0.286042729041274 1 NA
KLHL26 "Early Ectoderm 3" "Ectoderm" NA NA NA NA NA NA NA NA NA 0.0952914816194685 4 6 0.485426827170242 0.529650670053343 1 NA
KLHL28 "Early Ectoderm 3" "Ectoderm" 151 139 4.71840274312105 5.18175542735569 0.463352684234643 0.439280294695326 4.87198899490899 0.352783423863659 0.576170644422429 0.684096507346317 17 19 0.15200309344505 0.732831157980494 1 0.328050529579052
KLHL29 "Early Ectoderm 3" "Ectoderm" NA NA NA NA NA NA NA NA NA 0.110900282350547 1 2 0.584962500721156 0.772829992684448 1 NA
KLHL3 "Early Ectoderm 3" "Ectoderm" NA NA NA NA NA NA NA NA NA 0.125950204802052 9 2 -1.73696559416621 0.0393672406234953 0.435232249659096 NA
KLHL31 "Early Ectoderm 3" "Ectoderm" NA NA NA NA NA NA NA NA NA 0.646931293119132 0 0 0 1 1 NA
KLHL32 "Early Ectoderm 3" "Ectoderm" NA NA NA NA NA NA NA NA NA 0.639435958011241 0 1 1 1 1 NA
KLHL34 "Early Ectoderm 3" "Ectoderm" NA NA NA NA NA NA NA NA NA 0.646723948330834 0 1 1 1 1 NA
KLHL35 "Early Ectoderm 3" "Ectoderm" 437 114 5.7867135000021 4.02139679295117 -1.76531670705093 0.93299078275082 5.07129932759199 0.105973411613211 0.300905107328459 0.972950897054559 5 8 0.584962500721156 0.792460088608035 1 0.199289380165369
KLHL36 "Early Ectoderm 3" "Ectoderm" NA NA NA NA NA NA NA NA NA 0.187701731630899 3 13 1.8073549220576 0.0134891037280277 0.234174865368948 NA
KLHL4 "Early Ectoderm 3" "Ectoderm" NA NA NA NA NA NA NA NA NA 0.557927460167109 0 0 0 1 1 NA
KLHL40 "Early Ectoderm 3" "Ectoderm" NA NA NA NA NA NA NA NA NA 0.324141710999542 0 0 0 1 1 NA
KLHL41 "Early Ectoderm 3" "Ectoderm" NA NA NA NA NA NA NA NA NA 0.372322708755662 0 0 0 1 1 NA
KLHL42 "Early Ectoderm 3" "Ectoderm" 141 130 4.46801922686619 5.02532974149115 0.557310514624955 0.256665144253447 4.67512547277051 0.0452888141619168 0.193591955698596 0.030438980523632 22 37 0.724365557386573 0.0516003975252469 0.505887557254069 0.812596833936925
KLHL5 "Early Ectoderm 3" "Ectoderm" NA NA NA NA NA NA NA NA NA 0.0398267657233879 11 11 0 1 1 NA
KLHL6 "Early Ectoderm 3" "Ectoderm" NA NA NA NA NA NA NA NA NA 0.520274114550161 1 0 -1 1 1 NA
KLHL7 "Early Ectoderm 3" "Ectoderm" 277 144 5.76902983252499 5.3462480378956 -0.422781794629394 0.432754809579564 5.54891513265829 0.368097431968836 0.590341231350872 0.252232427804202 47 36 -0.375509135092206 0.268011628659922 1 0.888186624547951
KLHL8 "Early Ectoderm 3" "Ectoderm" 75 74 3.510083728813 4.02907162707624 0.518987898263241 0.286390238102596 3.78477061867802 0.0891546887363961 0.275104797324543 0.00773101610915039 29 20 -0.514573172829758 0.201460861445039 0.977546451564574 0.332382785827346
KLHL9 "Early Ectoderm 3" "Ectoderm" 152 130 4.61720707747577 5.13686849579224 0.519661418316471 0.260584649431583 4.87678831065291 0.175215832440559 0.394412257239277 0.0943238290534892 70 48 -0.535037275389474 0.07942677756866 0.625974815156505 0.336557318819374
KLK1 "Early Ectoderm 3" "Ectoderm" NA NA NA NA NA NA NA NA NA 0.348126877040893 0 0 0 1 1 NA
KLK10 "Early Ectoderm 3" "Ectoderm" NA NA NA NA NA NA NA NA NA 0.65474519992174 0 0 0 1 1 NA
KLK13 "Early Ectoderm 3" "Ectoderm" NA NA NA NA NA NA NA NA NA 0.514972551773755 1 0 -1 1 1 NA
KLK6 "Early Ectoderm 3" "Ectoderm" NA NA NA NA NA NA NA NA NA 0.812197852685544 0 2 1.58496250072116 0.34577858615116 1 NA
KLK8 "Early Ectoderm 3" "Ectoderm" NA NA NA NA NA NA NA NA NA 0.65298379801053 0 0 0 1 1 NA
KLKB1 "Early Ectoderm 3" "Ectoderm" NA NA NA NA NA NA NA NA NA 0.718691121257969 0 0 0 1 1 NA
KLLN "Early Ectoderm 3" "Ectoderm" NA NA NA NA NA NA NA NA NA 0.252723927686464 1 0 -1 1 1 NA
KLRD1 "Early Ectoderm 3" "Ectoderm" NA NA NA NA NA NA NA NA NA 0.647753120861742 1 2 0.584962500721156 0.772829992684448 1 NA
KLRG1 "Early Ectoderm 3" "Ectoderm" NA NA NA NA NA NA NA NA NA 0.766235275146152 5 1 -1.58496250072116 0.129430674437906 0.808221728415224 NA
KLRG2 "Early Ectoderm 3" "Ectoderm" NA NA NA NA NA NA NA NA NA 0.583943911159137 0 0 0 1 1 NA
KMT2A "Early Ectoderm 3" "Ectoderm" 389 307 6.17988854622925 6.40364026174971 0.223751715520459 0.168512194606537 6.29918738053497 0.246224281739429 0.477326582681379 0.106452613608264 105 82 -0.352881023216274 0.151305364750885 0.842185226014673 0.379640450373573
KMT2B "Early Ectoderm 3" "Ectoderm" 218 171 5.36661277817966 5.41171240746604 0.0450996292863737 0.24641770638713 5.36881750824576 0.860567898239851 0.925549555862044 0.0017684424693033 34 34 0 0.895583725604034 1 0
KMT2C "Early Ectoderm 3" "Ectoderm" 297 279 5.70220514539238 6.27151324689386 0.569308101501482 0.110144316311729 5.96842507743573 0.000102003609852008 0.00694511157448234 0.999018297882412 78 69 -0.174497731232136 0.644933877847429 1 0.190021838180129
KMT2D "Early Ectoderm 3" "Ectoderm" 83 52 3.49477794556102 3.48845125595454 -0.00632668960647376 0.246041687183667 3.48413584983298 0.979829278019762 0.988721383667725 0.0014026809098328 9 12 0.37851162325373 0.528428176155793 1 0.495855970304601
KMT2E "Early Ectoderm 3" "Ectoderm" 947 636 7.18045243389527 7.60781969157128 0.427367257676004 0.404697060205349 7.46259691648935 0.343609629544554 0.567970145912705 0.493286975071959 48 59 0.29218075149331 0.376905439023835 1 0.683676033307209
KMT5A "Early Ectoderm 3" "Ectoderm" 166 136 5.11284900211208 5.18300545908341 0.0701564569713344 0.371286863600701 5.0845768166868 0.855745198607365 0.923377804394106 0.0286458018720555 23 32 0.459431618637297 0.233031577554237 1 0.541331387117154
KMT5B "Early Ectoderm 3" "Ectoderm" 351 244 5.93215416491732 6.12502627198476 0.192872107067442 0.216535488828904 6.05401880975406 0.436912402128291 0.641933579774232 0.0397189547574808 34 28 -0.271302021817394 0.462838373952676 1 0.368879428052638
KMT5C "Early Ectoderm 3" "Ectoderm" 156 90 4.69943384869818 4.52550314763553 -0.173930701062643 0.236230466251795 4.67565632721139 0.47222081065318 0.66941183151483 0.0434409850243417 17 30 0.784271308944563 0.0472505136739202 0.48272450135874 0.45009085672334
KNDC1 "Early Ectoderm 3" "Ectoderm" NA NA NA NA NA NA NA NA NA 0.770976841538634 6 12 0.893084796083488 0.143867728481615 0.836551363170508 NA
KNL1 "Early Ectoderm 3" "Ectoderm" 111 37 3.89537570265948 2.5009197553428 -1.39445594731668 0.520200958207451 3.21925126830626 0.0164104586059056 0.122612436618846 0.949549919808723 4 15 1.67807190511264 0.127530756380415 0.808221728415224 0.353233694850543
KNOP1 "Early Ectoderm 3" "Ectoderm" 689 292 6.95041582702598 6.37517417868032 -0.575241648345663 0.176424232257211 6.66093063338281 0.0281092776880353 0.155066636425916 0.997465890239834 109 87 -0.321928094887362 0.155305998873814 0.854602262629307 0.559639754550448
KNSTRN "Early Ectoderm 3" "Ectoderm" 288 70 5.56346955166218 3.74927245313082 -1.81419709853135 0.530117173540676 4.7104710504916 0.00349222114344488 0.0542887678174269 0.999955623205566 30 16 -0.866733469136536 0.0966651334681744 0.694419509553993 0.477750443895089
KNTC1 "Early Ectoderm 3" "Ectoderm" NA NA NA NA NA NA NA NA NA 0.866912368126496 6 5 -0.222392421336448 1 1 NA
KPNA1 "Early Ectoderm 3" "Ectoderm" 137 111 4.59812766059552 4.8021805596792 0.204052899083679 0.204295596905571 4.66029530808029 0.333205512986197 0.558048639863535 0.00245500094885277 18 19 0.0740005814437769 0.875780419725837 1 0.362653908746626
KPNA2 "Early Ectoderm 3" "Ectoderm" 1591 496 8.0478256627208 7.12867843031328 -0.919147232407522 0.200864426440538 7.57812485652186 0.000310779050208467 0.0131374780315397 0.999997976950699 137 115 -0.250543461650597 0.252095567626702 1 0.272582512155695
KPNA3 "Early Ectoderm 3" "Ectoderm" 477 202 6.41068644838831 5.83351137355923 -0.577175074829082 0.228195719481898 6.09578522801263 0.0485986024408247 0.200507281990981 0.998219383197885 48 25 -0.914270125974116 0.00863965420874404 0.173545917114232 0.730618162220973
KPNA4 "Early Ectoderm 3" "Ectoderm" 312 249 5.84729744746594 6.07615878250978 0.228861335043838 0.255763454303885 5.93736959535113 0.41935789982478 0.629873493846643 0.00377729978407216 29 52 0.821029858954681 0.00918333444710708 0.181640539564639 0.580972826539675
KPNA5 "Early Ectoderm 3" "Ectoderm" 142 95 4.71010482611351 4.63619212005023 -0.0739127060632807 0.356543187237508 4.66918402339667 0.843879838101226 0.916538932463575 0.0274162184891609 24 10 -1.18442457113743 0.0110058006919216 0.204800621559142 0.51610343208139
KPNA6 "Early Ectoderm 3" "Ectoderm" 309 185 5.82535384024433 5.65890131072819 -0.166452529516137 0.212425571608192 5.78421792434989 0.471621903449435 0.66890058078664 0.00134909044722192 48 56 0.218180170049533 0.386124674283814 1 0.361936814966816
KPNB1 "Early Ectoderm 3" "Ectoderm" 1394 744 7.89054274163306 7.72686259088443 -0.16368015074863 0.136078034421193 7.79034850866861 0.275444400527658 0.505508798961065 0.466618619889956 173 203 0.229481846122767 0.0587193669412151 0.550625579394523 0.368560371558863
KPTN "Early Ectoderm 3" "Ectoderm" 138 97 4.22534746559257 4.48143692635067 0.256089460758095 0.351197160670049 4.24847684721093 0.503882258402575 0.692536759330392 0.00150220769388446 20 16 -0.304854581528421 0.480900990813741 1 0.35210795344667
KRAS "Early Ectoderm 3" "Ectoderm" 487 201 6.66865640048796 5.85409723155296 -0.814559168934995 0.39041627609062 6.25589191344711 0.0869641981430225 0.271720152695886 0.991371947401388 44 39 -0.169925001442312 0.401090181609747 1 0.208609770686742
KRBA1 "Early Ectoderm 3" "Ectoderm" NA NA NA NA NA NA NA NA NA 0.742722536010992 1 2 0.584962500721156 0.772829992684448 1 NA
KRBA2 "Early Ectoderm 3" "Ectoderm" NA NA NA NA NA NA NA NA NA 0.668657543268431 6 5 -0.222392421336448 0.801613520941505 1 NA
KRBOX4 "Early Ectoderm 3" "Ectoderm" 68 69 3.36623416579678 3.94631679096368 0.580082625166906 0.291298219933866 3.69513256503709 0.152446155044277 0.364625372352498 0.227641526201975 3 8 1.16992500144231 0.183096741619179 0.918334887904915 0.664817984613179
KRCC1 "Early Ectoderm 3" "Ectoderm" 182 132 4.80821005752889 5.17547548057459 0.367265423045692 0.319153977012882 5.03014822850645 0.292068201271162 0.521204463164135 0.0760933586070476 30 17 -0.784271308944563 0.0429273993115832 0.45034165850447 0.405138987110433
KREMEN1 "Early Ectoderm 3" "Ectoderm" NA NA NA NA NA NA NA NA NA 0.988459129366935 1 11 2.58496250072116 0.00447837335517295 0.109537878611527 NA
KREMEN2 "Early Ectoderm 3" "Ectoderm" NA NA NA NA NA NA NA NA NA 0.870075932681763 1 0 -1 1 1 NA
KRI1 "Early Ectoderm 3" "Ectoderm" 103 74 3.93586858409274 4.13183027883337 0.19596169474063 0.229889905608728 3.92398145239602 0.406562824735944 0.619841683613816 0.0023953814372479 15 15 0 1 1 0
KRIT1 "Early Ectoderm 3" "Ectoderm" 114 93 4.334021240738 4.48445910495334 0.150437864215332 0.260281690803974 4.32673887508319 0.589842933710135 0.753264683518355 0.00254713622446955 22 26 0.231325546106456 0.660272465099152 1 0.740921669431154
KRR1 "Early Ectoderm 3" "Ectoderm" 381 260 6.15527020353282 6.23744120467742 0.082171001144598 0.230387831829329 6.17170256062995 0.734705499343999 0.846008298953287 0.00191185858011456 48 63 0.385290155884792 0.107234347975559 0.742928770732998 0.55968179096096
KRT10 "Early Ectoderm 3" "Ectoderm" 1174 626 7.51651484135037 7.52746754302715 0.0109527016767892 0.279118864711257 7.50456098555604 0.970334985361888 0.984596724486124 0.00227911870309039 102 98 -0.0571439071036088 0.916684006051067 1 0.456273328964354
KRT16 "Early Ectoderm 3" "Ectoderm" NA NA NA NA NA NA NA NA NA 0.401479511989878 0 0 0 1 1 NA
KRT17 "Early Ectoderm 3" "Ectoderm" NA NA NA NA NA NA NA NA NA 0.662640589731984 0 0 0 1 1 NA
KRT18 "Early Ectoderm 3" "Ectoderm" 663 89 5.66343742671417 4.63048106434846 -1.03295636236571 1.6842600356488 4.89577824301934 0.562201050272066 0.735090339204788 0.995257873197565 73 0 -6.20945336562895 0.000242399715822291 0.0121601764175721 0.545361007597042
KRT19 "Early Ectoderm 3" "Ectoderm" 240 59 5.1490619325127 3.73377504867907 -1.41528688383362 0.432259606758859 4.4780729359544 0.0530850324889006 0.209504334410763 0.993119831885286 65 42 -0.618129364656355 0.0115185832450543 0.209629554471083 0.436751991216094
KRT23 "Early Ectoderm 3" "Ectoderm" NA NA NA NA NA NA NA NA NA 0.350505822504413 0 0 0 1 1 NA
KRT24 "Early Ectoderm 3" "Ectoderm" NA NA NA NA NA NA NA NA NA 0.780149539021448 0 0 0 1 1 NA
KRT7 "Early Ectoderm 3" "Ectoderm" NA NA NA NA NA NA NA NA NA 0.519083781756646 6 4 -0.485426827170242 1 1 NA
KRT8 "Early Ectoderm 3" "Ectoderm" 624 103 6.53024697457991 4.78924543940208 -1.74100153517783 1.01071720527524 5.40779725060775 0.133405361713808 0.340843369213849 0.999741722122684 55 27 -1 0.00537246185056187 0.123553861370879 0.574382032292612
KRTCAP2 "Early Ectoderm 3" "Ectoderm" 775 326 6.8634924639402 6.60544328940748 -0.258049174532716 0.206538913553105 6.79503064729939 0.260893252090321 0.492445357634668 0.911587338402446 44 50 0.180572245641821 0.580125784517183 1 0.291624826949337
KRTCAP3 "Early Ectoderm 3" "Ectoderm" NA NA NA NA NA NA NA NA NA 0.963897348741056 6 0 -2.8073549220576 0.0946707198455088 0.691187128994248 NA
KSR1 "Early Ectoderm 3" "Ectoderm" 75 61 3.42254300250344 3.76373231744531 0.341189314941872 0.43297421435004 3.72659479908691 0.488844373073185 0.681897788802457 0.152513420924186 15 7 -1 0.131953006478278 0.81633802474293 0.427133335018159
KSR2 "Early Ectoderm 3" "Ectoderm" NA NA NA NA NA NA NA NA NA 0.158661149263121 3 5 0.584962500721156 0.824140895741885 1 NA
KTI12 "Early Ectoderm 3" "Ectoderm" 96 79 3.63359732225512 3.90809826684964 0.274500944594519 0.471818624290963 3.82181278790592 0.581607662258434 0.747116677601844 0.0266048523663842 6 9 0.514573172829758 0.457892381831016 1 0.681874125388645
KTN1 "Early Ectoderm 3" "Ectoderm" 1148 924 7.63658610607272 8.15233707309082 0.515750967018099 0.195734523015774 7.90714953377161 0.0379612928133985 0.17777489318123 0.97282098114899 138 101 -0.446515730752012 0.0428040969265686 0.45034165850447 0.31695151906489
KXD1 "Early Ectoderm 3" "Ectoderm" 457 183 6.17400668566628 5.63868673202104 -0.535319953645234 0.188764082416644 5.9436997576672 0.0127356946114788 0.107215831633376 0.996149118987192 62 60 -0.0465425859370302 0.851099753387202 1 0.0869434916821255
KYAT1 "Early Ectoderm 3" "Ectoderm" NA NA NA NA NA NA NA NA NA 0.175586082689059 2 4 0.736965594166206 0.484018354704782 1 NA
KYAT3 "Early Ectoderm 3" "Ectoderm" 210 103 5.19348706951218 4.71400573977952 -0.479481329732663 0.306118497680946 4.90050259375512 0.228033098331385 0.45702742743779 0.113674465255687 26 28 0.103093492964104 0.796283042273126 1 0.15035475697129
KYNU "Early Ectoderm 3" "Ectoderm" NA NA NA NA NA NA NA NA NA 0.672629946720668 0 0 0 1 1 NA
L1CAM "Early Ectoderm 3" "Ectoderm" 222 154 4.85900218692341 4.63447485467046 -0.224527332252954 0.653805478414708 4.59231265579677 0.742394737040237 0.851266376023075 0.0705273548827499 8 4 -0.84799690655495 0.307514135967421 1 0.576293729817819
L1TD1 "Early Ectoderm 3" "Ectoderm" 1264 50 7.58595169019773 3.65302330243654 -3.93292838776119 0.925434084035459 5.4757609924222 0.00386776955778248 0.0571490062696645 0.99999951430705 82 79 -0.0531113364595625 0.0778105905980792 0.620159410054366 0.0135042724461597
L2HGDH "Early Ectoderm 3" "Ectoderm" NA NA NA NA NA NA NA NA NA 0.0552418345858918 4 8 0.84799690655495 0.227272320646642 1 NA
L3HYPDH "Early Ectoderm 3" "Ectoderm" NA NA NA NA NA NA NA NA NA 0.45396647907848 1 0 -1 1 1 NA
L3MBTL1 "Early Ectoderm 3" "Ectoderm" NA NA NA NA NA NA NA NA NA 0.388192240126424 8 7 -0.169925001442312 0.829638099719027 1 NA
L3MBTL2 "Early Ectoderm 3" "Ectoderm" 134 53 4.17424360916528 3.71785455163263 -0.456389057532649 0.378262962115843 3.95701902071507 0.299516118520192 0.5273218077733 0.182840232681548 12 5 -1.11547721741994 0.131861680076046 0.816294620521915 0.628591784605081
L3MBTL3 "Early Ectoderm 3" "Ectoderm" 122 103 4.51189221221615 4.66414109525343 0.152248883037284 0.210535326645617 4.52062628402343 0.50456446899005 0.692582414892576 0.00565544631237273 11 18 0.662965012722429 0.18239919710917 0.918334887904915 0.564859559183585
LACC1 "Early Ectoderm 3" "Ectoderm" NA NA NA NA NA NA NA NA NA 0.155710295611108 1 0 -1 1 1 NA
LACTB "Early Ectoderm 3" "Ectoderm" 133 74 4.3492897257842 4.08533434777283 -0.263955378011373 0.3653677230203 4.20745184842598 0.509412168437872 0.695733101503347 0.0164735464030501 9 5 -0.736965594166206 0.275470716993432 1 0.609074650815267
LACTB2 "Early Ectoderm 3" "Ectoderm" 103 62 3.81420654489704 3.93589243614012 0.121685891243079 0.300237966097199 3.83458151458476 0.708449666762272 0.82930469654313 0.0012614054888637 12 7 -0.700439718141092 0.2633954674899 1 0.460039188781192
LAD1 "Early Ectoderm 3" "Ectoderm" NA NA NA NA NA NA NA NA NA 0.915836730398431 0 3 2 0.148914673178766 0.836551363170508 NA
LAG3 "Early Ectoderm 3" "Ectoderm" NA NA NA NA NA NA NA NA NA 0.156072389518394 2 4 0.736965594166206 0.571607644953332 1 NA
LAGE3 "Early Ectoderm 3" "Ectoderm" 602 764 6.58499107850178 7.76832810211479 1.18333702361301 0.311640166366056 7.12433973348989 0.0215799533167471 0.138353228685228 0.999999800997707 0 1 1 1 1 0.845067787152272
LAMA1 "Early Ectoderm 3" "Ectoderm" NA NA NA NA NA NA NA NA NA 0.982013332400932 13 9 -0.485426827170242 0.446864705408083 1 NA
LAMA2 "Early Ectoderm 3" "Ectoderm" NA NA NA NA NA NA NA NA NA 0.464455860044316 1 0 -1 1 1 NA
LAMA4 "Early Ectoderm 3" "Ectoderm" NA NA NA NA NA NA NA NA NA 0.286971507829273 0 0 0 1 1 NA
LAMA5 "Early Ectoderm 3" "Ectoderm" 77 36 3.35250032890309 2.91546645685474 -0.437033872048344 0.380712778237558 3.17917232158497 0.297702906920309 0.525651436052054 0.453332276678506 6 7 0.192645077942396 0.849691748460922 1 0.234269061098212
LAMB1 "Early Ectoderm 3" "Ectoderm" 168 72 4.55488271240814 3.95755787129019 -0.597324841117953 0.38138717837711 4.08836560320438 0.167351239300343 0.38443663919736 0.951937828389591 8 2 -1.58496250072116 0.269294136719737 1 0.61609360256019
LAMB2 "Early Ectoderm 3" "Ectoderm" 54 114 3.06142309912162 4.48509144362939 1.42366834450777 0.562829016158371 3.75949213508139 0.0423579791611136 0.186753638629018 0.999550196923246 4 3 -0.321928094887362 0.776814004155482 1 0.155707025261049
LAMC1 "Early Ectoderm 3" "Ectoderm" 132 41 4.36741995907055 3.17297150218278 -1.19444845688777 0.441718386323394 3.7073321479057 0.0634200859546949 0.229786680723849 0.999741906209395 6 16 1.28010791919274 0.0691741114192771 0.597723040607557 0.34093804892338
LAMC2 "Early Ectoderm 3" "Ectoderm" NA NA NA NA NA NA NA NA NA 0.815452054516489 1 0 -1 1 1 NA
LAMC3 "Early Ectoderm 3" "Ectoderm" NA NA NA NA NA NA NA NA NA 0.40323468812667 1 0 -1 1 1 NA
LAMP1 "Early Ectoderm 3" "Ectoderm" 482 416 6.27630790843596 6.83831108577355 0.562003177337592 0.252297010285888 6.53393638867486 0.0821102184313423 0.261515421716261 0.997891852813758 39 47 0.263034405833794 0.303508466405373 1 0.468030104526955
LAMP2 "Early Ectoderm 3" "Ectoderm" 151 190 4.8540073505625 5.53784268405124 0.683835333488747 0.202779801073366 5.09880766741084 0.00436767391329326 0.0614584888316199 0.99925793982492 14 19 0.415037499278844 0.371756763951064 1 0.606926081402422
LAMP5 "Early Ectoderm 3" "Ectoderm" NA NA NA NA NA NA NA NA NA 0.60331076262215 2 0 -1.58496250072116 1 1 NA
LAMTOR1 "Early Ectoderm 3" "Ectoderm" 1028 432 7.40814843027556 7.02680788106633 -0.381340549209228 0.225327965515002 7.22069013106968 0.177317597893831 0.397193429116104 0.0996941469303258 0 1 1 1 1 0.419931538280852
LAMTOR2 "Early Ectoderm 3" "Ectoderm" 716 401 6.89496492913406 6.87469135046709 -0.0202735786669743 0.18722412985249 6.89914704426668 0.921633497864808 0.960642510630447 0.00114090734954043 0 0 0 1 1 0
LAMTOR3 "Early Ectoderm 3" "Ectoderm" 274 274 5.49036867950443 6.26999897201581 0.779630292511381 0.316119321521698 5.90721072835299 0.0689497436543779 0.240441327012655 0.982508256267816 49 55 0.163498732282879 0.485876820116978 1 0.209713160011022
LAMTOR4 "Early Ectoderm 3" "Ectoderm" 934 441 7.34662864671128 6.93666055743987 -0.409968089271416 0.166411602209247 7.10651331302246 0.0254705683166394 0.148374976081823 0.996143126583907 94 115 0.288125386796624 0.333388208426186 1 0.292151567614219
LAMTOR5 "Early Ectoderm 3" "Ectoderm" 1768 1297 8.13483359418028 8.60467370450106 0.469840110320778 0.100556522123294 8.36371522232452 0.00971347577618601 0.0918263892491396 0.998605918689022 156 176 0.17298480119137 0.331045031679306 1 0.368178019269719
LANCL1 "Early Ectoderm 3" "Ectoderm" 96 63 3.96303921649019 3.85393046231715 -0.10910875417304 0.3027926289468 3.64890467897392 0.723734216133618 0.838292787522582 0.0046807550365208 28 26 -0.103093492964104 0.778664288027737 1 0.944869123889033
LANCL2 "Early Ectoderm 3" "Ectoderm" 66 73 3.20687705677187 3.94366824275201 0.736791185980134 0.313765633319858 3.50192471364321 0.0327006197951438 0.165217202118081 0.601916514231611 6 18 1.44057259138598 0.011089386848176 0.204800621559142 0.671797937066932
LAP3 "Early Ectoderm 3" "Ectoderm" 247 193 5.25552092167857 5.69141172754249 0.435890805863921 0.252257475752263 5.40266101623055 0.113870241422414 0.312844360126515 0.107112856446693 14 41 1.48542682717024 0.00220703515614663 0.0670134727465883 0.585975777934158
LAPTM4A "Early Ectoderm 3" "Ectoderm" 1415 985 8.00959961463504 8.18836119002422 0.17876157538918 0.0888465068642305 8.08058873755832 0.0634565874788315 0.229786680723849 0.859576224570863 182 197 0.113656781795567 0.228223690689643 1 0.635800963087993
LAPTM4B "Early Ectoderm 3" "Ectoderm" 1677 705 8.08876580229015 7.65566730630919 -0.433098495980968 0.348634599328654 7.86924301566489 0.261380741977509 0.49286566660716 0.999547411773119 176 261 0.565817451454453 0.00153677114346395 0.0513069593483377 0.361606297824206
LAPTM5 "Early Ectoderm 3" "Ectoderm" NA NA NA NA NA NA NA NA NA 0.551296590489944 0 0 0 1 1 NA
LARGE1 "Early Ectoderm 3" "Ectoderm" NA NA NA NA NA NA NA NA NA 0.258702177778262 7 6 -0.192645077942396 0.759608429370873 1 NA
LARGE2 "Early Ectoderm 3" "Ectoderm" NA NA NA NA NA NA NA NA NA 0.690818636270467 0 1 1 1 1 NA
LARP1 "Early Ectoderm 3" "Ectoderm" 474 286 6.38475870867057 6.25665918149376 -0.128099527176813 0.178064154891601 6.26164383896741 0.482270309116718 0.676787998147996 0.00150668361716379 22 16 -0.436099114806674 0.294422727080281 1 0.586076972555761
LARP1B "Early Ectoderm 3" "Ectoderm" 125 120 4.40558302056126 4.90647524958747 0.500892229026214 0.218821018658322 4.6882816124531 0.036011937850921 0.172461341281743 0.0195612824368847 5 50 3.08746284125034 5.25423035612796e-06 0.000484490079124104 0.544138991524583
LARP4 "Early Ectoderm 3" "Ectoderm" 179 115 5.0519081083641 4.84133026504689 -0.210577843317211 0.209369912501993 4.86810110368543 0.33072055620617 0.555889006338459 0.0011479574978723 43 42 -0.0331668639351994 0.582884194752001 1 0.15750405366835
LARP4B "Early Ectoderm 3" "Ectoderm" 97 112 3.94182487291615 4.7090476223914 0.767222749475253 0.257279066783412 4.26467264439694 0.00880262310843863 0.0872042180973581 0.99836295172518 11 29 1.32192809488736 0.00658236215601572 0.142893341691803 0.704414653655756
LARP6 "Early Ectoderm 3" "Ectoderm" 68 98 3.50392739224689 4.41964875179153 0.915721359544646 0.399897106309161 3.86886167684558 0.0714758015910192 0.244821031024028 0.99907342544758 22 32 0.52083216330144 0.165480753180101 0.889919359711517 0.568767079497229
LARP7 "Early Ectoderm 3" "Ectoderm" 625 372 6.82253512834394 6.74778535353609 -0.0747497748078532 0.100483802989136 6.78290745097466 0.481811300970096 0.676624326553315 0.083744800481618 66 64 -0.0437213774293178 0.805164333883889 1 0.584903132373376
LARS1 "Early Ectoderm 3" "Ectoderm" 846 408 7.2248606860696 6.83292315121015 -0.391937534859448 0.143112217412361 6.97564410721059 0.0546435676037717 0.212055671039674 0.98420739697474 115 82 -0.482941563780647 0.0177026748405147 0.279376198542565 0.841441366431967
LARS2 "Early Ectoderm 3" "Ectoderm" NA NA NA NA NA NA NA NA NA 0.220401327419481 8 14 0.736965594166206 0.188397641083316 0.930645898453398 NA
LAS1L "Early Ectoderm 3" "Ectoderm" 230 80 5.07354775588069 4.34987264507205 -0.72367511080864 0.260930890385914 4.67373457228346 0.014363393064389 0.114227990114683 0.999847674557505 6 2 -1.22239242133645 0.181664960740103 0.918334887904915 0.710235029588955
LASP1 "Early Ectoderm 3" "Ectoderm" 117 140 4.3418252681689 5.21149987794151 0.8696746097726 0.311068688459808 4.79326185156331 0.0355114881647166 0.171798233746686 0.998338111760487 14 9 -0.584962500721156 0.406334887003071 1 0.286802614348762
LAT "Early Ectoderm 3" "Ectoderm" NA NA NA NA NA NA NA NA NA 0.276660671968488 3 5 0.584962500721156 0.587746352368953 1 NA
LATS1 "Early Ectoderm 3" "Ectoderm" 89 98 3.89750637402247 4.54303875981838 0.645532385795908 0.235180586085388 4.26047557731568 0.0356247761455772 0.171925430665927 0.974030486268059 23 20 -0.192645077942396 0.65374815348203 1 0.186884813004088
LATS2 "Early Ectoderm 3" "Ectoderm" NA NA NA NA NA NA NA NA NA 0.287513997814814 4 7 0.678071905112638 0.437406442902359 1 NA
LAYN "Early Ectoderm 3" "Ectoderm" NA NA NA NA NA NA NA NA NA 0.621924384599987 0 0 0 1 1 NA
LBH "Early Ectoderm 3" "Ectoderm" 111 75 4.2212364186411 3.62182966759583 -0.599406751045271 0.657163485824656 3.9091386680213 0.396772978297234 0.612576686687779 0.737167897680703 54 48 -0.166649869409451 0.556945407227215 1 0.278024678765863
LBHD1 "Early Ectoderm 3" "Ectoderm" NA NA NA NA NA NA NA NA NA 0.222541153380176 0 1 1 1 1 NA
LBR "Early Ectoderm 3" "Ectoderm" 493 245 6.44231555384223 6.04401677370013 -0.398298780142104 0.335421137862343 6.22626184815789 0.344838729168764 0.568143008353289 0.29623218196683 61 104 0.760049207279247 0.001391026563446 0.0479285380330397 0.396189699077342
LBX2 "Early Ectoderm 3" "Ectoderm" NA NA NA NA NA NA NA NA NA 0.69245629400288 0 0 0 1 1 NA
LCA5 "Early Ectoderm 3" "Ectoderm" 88 94 3.84108452498186 4.49809811620076 0.657013591218898 0.357080534574859 4.15642656291576 0.112047980581051 0.310350135421587 0.996905746244464 6 18 1.44057259138598 0.0291229541523851 0.371990029160148 0.647701150802889
LCA5L "Early Ectoderm 3" "Ectoderm" NA NA NA NA NA NA NA NA NA 0.159246308060962 0 0 0 1 1 NA
LCAT "Early Ectoderm 3" "Ectoderm" NA NA NA NA NA NA NA NA NA 0.535989841032234 0 0 0 1 1 NA
LCK "Early Ectoderm 3" "Ectoderm" NA NA NA NA NA NA NA NA NA 0.625662298057821 1 2 0.584962500721156 0.772829992684448 1 NA
LCLAT1 "Early Ectoderm 3" "Ectoderm" 63 50 3.25938151564124 3.11480953582202 -0.144571979819215 0.414391187386799 3.18493698136035 0.740470628749991 0.850046517610903 0.116020435899166 5 6 0.222392421336448 0.78972582092805 1 0.377347665877618
LCMT1 "Early Ectoderm 3" "Ectoderm" 436 242 6.16863939788257 6.06203002520943 -0.106609372673144 0.129196641107821 6.16232041100922 0.422521524029991 0.63235413232114 0.00269033785068693 46 47 0.0303736490435189 1 1 0.181490519054622
LCMT2 "Early Ectoderm 3" "Ectoderm" NA NA NA NA NA NA NA NA NA 0.042069445118489 6 7 0.192645077942396 0.829638099719027 1 NA
LCN1 "Early Ectoderm 3" "Ectoderm" NA NA NA NA NA NA NA NA NA 0.564857317688841 0 0 0 1 1 NA
LCN15 "Early Ectoderm 3" "Ectoderm" NA NA NA NA NA NA NA NA NA 0.316374377699414 0 1 1 1 1 NA
LCNL1 "Early Ectoderm 3" "Ectoderm" NA NA NA NA NA NA NA NA NA 0.663780243427733 1 0 -1 1 1 NA
LCOR "Early Ectoderm 3" "Ectoderm" 228 238 5.51627407929406 5.99488901835912 0.478614939065055 0.143742623576121 5.71603393061757 0.0202824585781251 0.13496029887212 0.999327616575005 74 54 -0.447458976971221 0.0852428106971804 0.654756757770806 0.325772305307856
LCORL "Early Ectoderm 3" "Ectoderm" 226 205 5.39875829315025 5.68656224077958 0.287803947629324 0.217455355008566 5.4574661896141 0.239402803697543 0.469714361685052 0.00679695205014979 37 38 0.0374747054186629 0.933335842841861 1 0.130209143159246
LCP1 "Early Ectoderm 3" "Ectoderm" NA NA NA NA NA NA NA NA NA 0.318921768551236 0 0 0 1 1 NA
LCP2 "Early Ectoderm 3" "Ectoderm" NA NA NA NA NA NA NA NA NA 0.609519049776882 0 0 0 1 1 NA
LCTL "Early Ectoderm 3" "Ectoderm" NA NA NA NA NA NA NA NA NA 0.046188375039408 2 0 -1.58496250072116 1 1 NA
LDAH "Early Ectoderm 3" "Ectoderm" 157 71 4.6561565877802 4.11652156511157 -0.539635022668632 0.218159508955151 4.36827919940302 0.0249648248759599 0.147164012411979 0.844878875857107 15 27 0.807354922057604 0.0724180815394032 0.597723040607557 0.374756583546849
LDB1 "Early Ectoderm 3" "Ectoderm" 170 134 4.7643651624861 5.02223694772922 0.257871785243114 0.293462499435401 4.80615262647005 0.434748401884322 0.641531849336488 0.00303072297315268 40 44 0.134301091711591 0.637748106542613 1 0.5208056848289
LDB2 "Early Ectoderm 3" "Ectoderm" NA NA NA NA NA NA NA NA NA 0.944315676817138 7 13 0.807354922057604 0.188397641083316 0.930645898453398 NA
LDB3 "Early Ectoderm 3" "Ectoderm" NA NA NA NA NA NA NA NA NA 0.432107689410257 0 4 2.32192809488736 0.173568166555922 0.906656049956532 NA
LDHA "Early Ectoderm 3" "Ectoderm" 7150 4699 9.6860722104877 10.3363518614558 0.650279650968091 0.405650659372158 10.0486523139381 0.160328249090937 0.375190884862006 0.126697192350268 699 889 0.346450414021431 0.000414601497420264 0.0188017409743466 0.532771421504056
LDHB "Early Ectoderm 3" "Ectoderm" 7970 2943 10.2192559089127 9.88947653990775 -0.329779369004953 0.0432245523645894 10.0581858836778 0.00241608877396901 0.0432108184575226 0.999997963572694 942 916 -0.0403360370800423 0.696384812506089 1 0.122312190728452
LDHC "Early Ectoderm 3" "Ectoderm" NA NA NA NA NA NA NA NA NA 0.703006762097033 0 2 1.58496250072116 0.34577858615116 1 NA
LDHD "Early Ectoderm 3" "Ectoderm" NA NA NA NA NA NA NA NA NA 0.45493889573461 0 1 1 1 1 NA
LDLR "Early Ectoderm 3" "Ectoderm" 159 66 4.90564745472689 3.40053107975769 -1.5051163749692 0.615883750798885 4.0354047316191 0.0506786088504068 0.205443283570495 0.893905709882929 38 41 0.106915203916512 0.696268622163315 1 0.062198088379571
LDLRAD2 "Early Ectoderm 3" "Ectoderm" NA NA NA NA NA NA NA NA NA 0.383176922508215 0 0 0 1 1 NA
LDLRAD3 "Early Ectoderm 3" "Ectoderm" 106 67 4.10140874763272 3.87033925697759 -0.231069490655134 0.276910978435368 3.77833216576441 0.417421439078895 0.628758956777114 0.00136552293188834 13 11 -0.222392421336448 0.695118537566643 1 0.962448225881813
LDLRAD4 "Early Ectoderm 3" "Ectoderm" NA NA NA NA NA NA NA NA NA 0.442649871834226 0 0 0 1 1 NA
LDLRAP1 "Early Ectoderm 3" "Ectoderm" 118 31 3.22578849999209 2.62198650622766 -0.603801993764423 0.528206527760991 3.00546810989174 0.29087273688605 0.520568029224411 0.489770233802052 5 3 -0.584962500721156 0.484018354704782 1 0.968798557742728
LDOC1 "Early Ectoderm 3" "Ectoderm" 190 143 4.65953510572095 5.19014558841663 0.530610482695675 0.310210843609281 4.92448632095989 0.149738996658402 0.361100295480375 0.150787891248079 11 13 0.222392421336448 0.697418259605575 1 0.419125570619377
LEAP2 "Early Ectoderm 3" "Ectoderm" NA NA NA NA NA NA NA NA NA 0.104763270818278 8 4 -0.84799690655495 0.266874520597875 1 NA
LEF1 "Early Ectoderm 3" "Ectoderm" 78 77 3.49067403422609 4.25093714157967 0.760263107353586 0.477877290977712 3.93233943503089 0.192163733248868 0.416521609907404 0.912283689856802 8 14 0.736965594166206 0.325823693907058 1 0.969355986155271
LEFTY2 "Early Ectoderm 3" "Ectoderm" NA NA NA NA NA NA NA NA NA 0.681745075985175 0 1 1 1 1 NA
LEKR1 "Early Ectoderm 3" "Ectoderm" NA NA NA NA NA NA NA NA NA 0.213680037172676 0 0 0 1 1 NA
LEMD1 "Early Ectoderm 3" "Ectoderm" 167 48 4.3917408517683 3.18908616043527 -1.20265469133302 0.879075758778809 3.85037204946098 0.267999814211491 0.499419738647298 0.979321642242246 45 21 -1.06413033741972 0.0296073268618475 0.373009939722066 0.884817849286591
LEMD2 "Early Ectoderm 3" "Ectoderm" 111 81 4.01791036992951 4.31513966338052 0.297229293451002 0.20056225819208 4.20426645803309 0.158917769908843 0.373215974785919 0.00201012068480097 8 6 -0.362570079384708 0.617858533766404 1 0.354637042995823
LEMD3 "Early Ectoderm 3" "Ectoderm" 88 72 3.77036006647511 4.08855074877992 0.318190682304809 0.160046597817383 3.88899521820383 0.0641874152825189 0.231057157471909 0.00414542480829793 9 10 0.137503523749935 0.829309516759259 1 0.432141892886147
LENG1 "Early Ectoderm 3" "Ectoderm" 114 49 4.31124381558568 3.5347201794837 -0.776523636101984 0.346799976691309 3.85203352702774 0.0975602896474912 0.287981362831747 0.121245833248578 15 7 -1 0.091590558383732 0.677966197455117 0.817343129387464
LENG8 "Early Ectoderm 3" "Ectoderm" 182 110 5.02368581499306 4.87715498734683 -0.146530827646236 0.252025196502194 4.99163029243081 0.586004372002327 0.75018049565642 0.00195872626762095 21 7 -1.4594316186373 0.00852260819368995 0.171908109440221 0.526427355380858
LENG9 "Early Ectoderm 3" "Ectoderm" NA NA NA NA NA NA NA NA NA 0.374136468610795 5 0 -2.58496250072116 0.0368884257070499 0.419440678444694 NA
LEO1 "Early Ectoderm 3" "Ectoderm" 328 179 5.86740598812662 5.56215790642408 -0.305248081702536 0.201101970957638 5.71068088939392 0.198956568026775 0.425068018986933 0.0341180904733069 1 0 -1 1 1 0.590056862720411
LEPR "Early Ectoderm 3" "Ectoderm" NA NA NA NA NA NA NA NA NA 0.690520875124717 2 1 -0.584962500721156 0.772829992684448 1 NA
LEPROT "Early Ectoderm 3" "Ectoderm" 377 536 5.89087311029297 7.28671880629007 1.39584569599709 0.266135323761389 6.64675003544933 0.00654441385029209 0.0745440799518141 0.999999986127485 71 99 0.473931188332412 0.0672723603321243 0.595308781432492 0.339529784482281
LEPROTL1 "Early Ectoderm 3" "Ectoderm" 439 270 6.43024472215363 6.22737643081404 -0.202868291339594 0.079838689527732 6.26632021924711 0.0234255429675672 0.142774801201711 0.180736664942537 45 56 0.309328058107729 0.327749231725414 1 0.376529358425666
LETM1 "Early Ectoderm 3" "Ectoderm" 107 52 4.08783060917952 3.59912854618405 -0.488702062995468 0.273411825193998 3.8008136249256 0.0936350275560421 0.282513317874242 0.0339480716529353 16 15 -0.0874628412503394 0.890737335205284 1 0.178969658352252
LETM2 "Early Ectoderm 3" "Ectoderm" NA NA NA NA NA NA NA NA NA 0.357605098160633 6 9 0.514573172829758 0.336281496460677 1 NA
LETMD1 "Early Ectoderm 3" "Ectoderm" 173 126 4.7025411121416 5.01186687131636 0.309325759174759 0.282011065665176 4.77660565242775 0.328444247376382 0.554105617720966 0.689729657183099 22 27 0.283792966000591 0.468981940663092 1 0.917456621646106
LFNG "Early Ectoderm 3" "Ectoderm" 101 51 3.81576331654856 3.37764651766223 -0.438116798886332 0.428715418968079 3.64244907442026 0.361919439077596 0.584947625956041 0.667318942732618 24 38 0.641546029087523 0.190166799623387 0.937949543532163 0.37272991389484
LGALS1 "Early Ectoderm 3" "Ectoderm" 387 73 5.63491690103253 4.07592316629578 -1.55899373473675 0.583975393856877 4.87888282313625 0.0305186019785274 0.160702059966991 0.999972593212723 6 10 0.652076696579693 0.266874520597875 1 0.227748232085735
LGALS12 "Early Ectoderm 3" "Ectoderm" NA NA NA NA NA NA NA NA NA 0.541557736203154 0 0 0 1 1 NA
LGALS2 "Early Ectoderm 3" "Ectoderm" NA NA NA NA NA NA NA NA NA 0.509084946567324 0 0 0 1 1 NA
LGALS3 "Early Ectoderm 3" "Ectoderm" NA NA NA NA NA NA NA NA NA 0.372131893317789 0 0 0 1 1 NA
LGALS3BP "Early Ectoderm 3" "Ectoderm" 182 97 4.90469678260612 4.54039510370936 -0.364301678896761 0.42758409288491 4.71190075963591 0.435679320869147 0.64158669366539 0.0519760764628656 18 18 0 1 1 0
LGALS8 "Early Ectoderm 3" "Ectoderm" 112 40 3.69117624616746 2.58383980216638 -1.10733644400108 0.5865342834627 3.04968292097568 0.105794206464607 0.300612222179267 0.653382789010042 11 7 -0.584962500721156 0.378467419902123 1 0.528260858648834
LGALSL "Early Ectoderm 3" "Ectoderm" NA NA NA NA NA NA NA NA NA 0.847894538772542 19 10 -0.862496476250065 0.106624468988518 0.740292655967607 NA
LGI1 "Early Ectoderm 3" "Ectoderm" NA NA NA NA NA NA NA NA NA 0.15796414234118 2 0 -1.58496250072116 0.34577858615116 1 NA
LGI2 "Early Ectoderm 3" "Ectoderm" NA NA NA NA NA NA NA NA NA 0.725678105225922 0 0 0 1 1 NA
LGI4 "Early Ectoderm 3" "Ectoderm" NA NA NA NA NA NA NA NA NA 0.646258376874943 1 2 0.584962500721156 0.772829992684448 1 NA
LGMN "Early Ectoderm 3" "Ectoderm" 205 147 4.86105174509062 5.22841494224141 0.367363197150787 0.204671505802474 5.06736244487889 0.0937529500952292 0.282760229601788 0.0209142784575581 16 14 -0.180572245641821 0.750363578374966 1 0.247865943638663
LGR4 "Early Ectoderm 3" "Ectoderm" NA NA NA NA NA NA NA NA NA 0.409403386169408 11 15 0.415037499278844 0.415415187705023 1 NA
LGR5 "Early Ectoderm 3" "Ectoderm" NA NA NA NA NA NA NA NA NA 0.344481186243676 0 0 0 1 1 NA
LHFPL1 "Early Ectoderm 3" "Ectoderm" NA NA NA NA NA NA NA NA NA 0.291710210292733 1 1 0 1 1 NA
LHFPL2 "Early Ectoderm 3" "Ectoderm" NA NA NA NA NA NA NA NA NA 0.705787291727787 2 2 0 1 1 NA
LHFPL4 "Early Ectoderm 3" "Ectoderm" NA NA NA NA NA NA NA NA NA 0.136426983146412 0 0 0 1 1 NA
LHFPL5 "Early Ectoderm 3" "Ectoderm" NA NA NA NA NA NA NA NA NA 0.168851376139325 0 7 3 0.0107334161029972 0.201266637526965 NA
LHFPL6 "Early Ectoderm 3" "Ectoderm" NA NA NA NA NA NA NA NA NA 0.874534849055396 15 16 0.0874628412503394 0.853598513368715 1 NA
LHPP "Early Ectoderm 3" "Ectoderm" NA NA NA NA NA NA NA NA NA 0.00692441229926285 7 6 -0.192645077942396 0.801613520941505 1 NA
LHX1 "Early Ectoderm 3" "Ectoderm" NA NA NA NA NA NA NA NA NA 0.944374699387324 1 9 2.32192809488736 0.00596207853209371 0.131491672773875 NA
LHX2 "Early Ectoderm 3" "Ectoderm" 847 32 6.14771634070625 2.20589549924728 -3.94182084145897 1.67753396549044 4.4817934522621 0.0482625327288048 0.199955180160066 0.996382336079006 193 178 -0.116097064922871 0.644507303963381 1 0.0294526488118878
LHX4 "Early Ectoderm 3" "Ectoderm" NA NA NA NA NA NA NA NA NA 0.124882591488257 1 4 1.32192809488736 0.233037982273905 1 NA
LHX5 "Early Ectoderm 3" "Ectoderm" 267 82 5.2095290115054 4.21311772036904 -0.996411291136356 1.08140295906216 4.84555709827691 0.389469609442465 0.607130203636893 0.102938708710776 7 10 0.459431618637297 0.507144124275593 1 0.23987768428084
LHX8 "Early Ectoderm 3" "Ectoderm" NA NA NA NA NA NA NA NA NA 0.871533857369192 1 3 1 0.34577858615116 1 NA
LHX9 "Early Ectoderm 3" "Ectoderm" 676 1592 6.51840804429614 8.51867459516627 2.00026655087013 1.1420744182006 7.54784972419915 0.13609803464435 0.343778751085603 0.953606419720285 10 21 1 0.0958108208755459 0.693160179087145 0.499933371162454
LIAS "Early Ectoderm 3" "Ectoderm" 139 74 4.48403576802937 4.19509435489737 -0.288941413131998 0.23072606479146 4.34338228432407 0.228731673654032 0.457521224755852 0.165577859690998 13 10 -0.347923303420307 0.525548635108673 1 0.85504758553034
LIF "Early Ectoderm 3" "Ectoderm" NA NA NA NA NA NA NA NA NA 0.566986180172426 2 0 -1.58496250072116 0.34577858615116 1 NA
LIFR "Early Ectoderm 3" "Ectoderm" NA NA NA NA NA NA NA NA NA 0.600628539889561 8 7 -0.169925001442312 0.83531667005549 1 NA
LIG1 "Early Ectoderm 3" "Ectoderm" 157 77 4.50325435915171 4.07967654638152 -0.423577812770192 0.427548072256726 4.12650395908197 0.362790854171577 0.585685133215551 0.192203907793189 13 22 0.716207033999409 0.0634851669550626 0.578937464125251 0.385889098664945
LIG3 "Early Ectoderm 3" "Ectoderm" 276 118 5.49634047202201 4.82283819404165 -0.673502277980362 0.27984996817422 5.0919375333001 0.0511386109513788 0.206231605055044 0.784397507542873 35 35 0 0.886619719823713 1 0
LIG4 "Early Ectoderm 3" "Ectoderm" NA NA NA NA NA NA NA NA NA 0.311774398026502 19 7 -1.32192809488736 0.0112137487802118 0.205822778559261 NA
LILRB3 "Early Ectoderm 3" "Ectoderm" NA NA NA NA NA NA NA NA NA 0.781708143635707 2 0 -1.58496250072116 0.34577858615116 1 NA
LIM2 "Early Ectoderm 3" "Ectoderm" NA NA NA NA NA NA NA NA NA 0.916775764820401 0 0 0 1 1 NA
LIMA1 "Early Ectoderm 3" "Ectoderm" 174 142 4.63019213576129 5.03862832933764 0.408436193576346 0.392771293737591 4.84211710302475 0.336894766154112 0.561254610421129 0.00779486417218561 4 0 -2.32192809488736 0.0718606382258516 0.597723040607557 0.459579121457591
LIMCH1 "Early Ectoderm 3" "Ectoderm" NA NA NA NA NA NA NA NA NA 0.339196207762883 6 11 0.777607578663552 0.235729052816352 1 NA
LIMD1 "Early Ectoderm 3" "Ectoderm" NA NA NA NA NA NA NA NA NA 0.808557749904649 11 12 0.115477217419936 0.846198230656463 1 NA
LIMD2 "Early Ectoderm 3" "Ectoderm" 1193 441 7.52282816753634 6.92441697977572 -0.598411187760616 0.1827181904441 7.23438308156175 0.022830460706789 0.141327166708823 0.990214325029858 92 97 0.0755510330071767 0.841025797696125 1 0.100800129452894
LIME1 "Early Ectoderm 3" "Ectoderm" NA NA NA NA NA NA NA NA NA 0.212381205271627 0 0 0 1 1 NA
LIMK1 "Early Ectoderm 3" "Ectoderm" 155 103 4.59088570688356 4.74057700046671 0.14969129358315 0.253914266601315 4.63605782599937 0.563741258137415 0.736007062416068 0.0122461816014277 26 19 -0.432959407276106 0.384199400846506 1 0.426304744121748
LIMK2 "Early Ectoderm 3" "Ectoderm" NA NA NA NA NA NA NA NA NA 0.0707641158112487 12 18 0.547487795302493 0.246194090917098 1 NA
LIMS1 "Early Ectoderm 3" "Ectoderm" 243 144 5.48418030764292 5.31821797044299 -0.165962337199938 0.180821057259108 5.37964299252599 0.426725317175877 0.635213099554576 0.022221046713571 48 23 -1.02974734339405 0.00406074792084249 0.104286900184607 0.543823475536616
LIMS2 "Early Ectoderm 3" "Ectoderm" NA NA NA NA NA NA NA NA NA 0.335140353841839 0 0 0 1 1 NA
LIN28A "Early Ectoderm 3" "Ectoderm" 314 39 5.20492917958542 3.09701834817728 -2.10791083140815 1.15474173490465 4.10084925907433 0.119820537527191 0.321514375136607 0.999812723002784 21 87 2 0.000412708935546269 0.0187618496910067 0.327444203951961
LIN28B "Early Ectoderm 3" "Ectoderm" 330 153 5.93300503374921 5.32955738301311 -0.603447650736097 0.22302669522777 5.58690056047137 0.0883399925276012 0.274067244921373 0.889564221057233 24 44 0.84799690655495 0.013072237140733 0.229285144921335 0.368783863337233
LIN37 "Early Ectoderm 3" "Ectoderm" NA NA NA NA NA NA NA NA NA 0.452856188022508 0 0 0 1 1 NA
LIN52 "Early Ectoderm 3" "Ectoderm" NA NA NA NA NA NA NA NA NA 0.0155401714302233 15 20 0.39231742277876 0.396099585959371 1 NA
LIN54 "Early Ectoderm 3" "Ectoderm" NA NA NA NA NA NA NA NA NA 0.0454224758828841 3 6 0.807354922057604 0.350647889704459 1 NA
LIN7A "Early Ectoderm 3" "Ectoderm" NA NA NA NA NA NA NA NA NA 0.818762390923844 2 3 0.415037499278844 0.765594483995764 1 NA
LIN7B "Early Ectoderm 3" "Ectoderm" NA NA NA NA NA NA NA NA NA 0.983331174957387 5 6 0.222392421336448 0.801613520941505 1 NA
LIN7C "Early Ectoderm 3" "Ectoderm" 135 176 4.68314988311436 5.46160848283298 0.778458599718621 0.190691781815643 4.96047792490166 0.00105185154799057 0.0279023036471995 0.999984386123534 33 28 -0.229481846122767 0.504410939972533 1 0.185451520966631
LIN9 "Early Ectoderm 3" "Ectoderm" 78 52 3.47891520404242 3.35016824232304 -0.128746961719377 0.358170946941178 3.40758861367762 0.723953982358574 0.838390892256743 0.05045746164603 11 5 -1 0.116896858252506 0.772292993245148 0.534401269920629
LINC00634 "Early Ectoderm 3" "Ectoderm" NA NA NA NA NA NA NA NA NA 0.632671730927131 0 3 2 0.371093369522698 1 NA
LINC00672 "Early Ectoderm 3" "Ectoderm" 47 255 2.2812911299932 5.99477288293563 3.71348175294243 0.917458488652135 4.23672399535567 0.014278039851594 0.113892941500354 0.999999984355003 22 41 0.868755466721747 0.0161277231405017 0.259510164368362 0.233946340528906
LINGO1 "Early Ectoderm 3" "Ectoderm" 333 120 5.7563034152564 4.85103009903459 -0.905273316221813 0.355541517621305 5.36313403884965 0.0215690937218939 0.138353228685228 0.514057033339228 4 9 1 0.212045229771325 0.991798026399018 0.344201695040678
LINGO2 "Early Ectoderm 3" "Ectoderm" NA NA NA NA NA NA NA NA NA 0.481852744685203 1 1 0 1 1 NA
LINGO3 "Early Ectoderm 3" "Ectoderm" NA NA NA NA NA NA NA NA NA 0.301465719400728 0 0 0 1 1 NA
LINS1 "Early Ectoderm 3" "Ectoderm" NA NA NA NA NA NA NA NA NA 0.287219179940364 11 6 -0.777607578663552 0.235729052816352 1 NA
LIPA "Early Ectoderm 3" "Ectoderm" 92 63 3.6286199706914 3.39719197370398 -0.231427996987425 0.459212665294797 3.45016890118422 0.630556978164089 0.780421623984206 0.0233033782806946 9 5 -0.736965594166206 0.437406442902359 1 0.593129739464455
LIPC "Early Ectoderm 3" "Ectoderm" NA NA NA NA NA NA NA NA NA 0.402192019322005 0 0 0 1 1 NA
LIPE "Early Ectoderm 3" "Ectoderm" NA NA NA NA NA NA NA NA NA 0.800889517057249 0 5 2.58496250072116 0.0889730117018133 0.669077047997636 NA
LIPG "Early Ectoderm 3" "Ectoderm" NA NA NA NA NA NA NA NA NA 0.45491551925997 3 7 1 0.227272320646642 1 NA
LIPT1 "Early Ectoderm 3" "Ectoderm" NA NA NA NA NA NA NA NA NA 0.0152555158257759 3 1 -1 0.423710797166793 1 NA
LIPT2 "Early Ectoderm 3" "Ectoderm" 101 57 3.42114848154908 3.70708145031991 0.285932968770831 0.540326313918602 3.62246316706204 0.627601923447143 0.779091862426379 0.0206407642650205 0 1 1 1 1 0.583407755811564
LITAF "Early Ectoderm 3" "Ectoderm" 205 87 4.90682558050337 4.3320304389575 -0.574795141545868 0.482559647253465 4.60711813529037 0.282986143630965 0.512252224731573 0.961655617073267 14 23 0.678071905112638 0.302653545723502 1 0.351161751898308
LIX1 "Early Ectoderm 3" "Ectoderm" NA NA NA NA NA NA NA NA NA 0.886154183391647 29 27 -0.0995356735509144 0.599352496313865 1 NA
LIX1L "Early Ectoderm 3" "Ectoderm" 110 62 3.95236164231948 3.77673646994986 -0.175625172369619 0.392325091956137 3.66706671958223 0.660405713117865 0.799750438134684 0.0379714073888007 20 12 -0.691877704637668 0.159390198185114 0.869662383109764 0.572684701948787
LKAAEAR1 "Early Ectoderm 3" "Ectoderm" NA NA NA NA NA NA NA NA NA 0.190062938354322 0 0 0 1 1 NA
LLGL1 "Early Ectoderm 3" "Ectoderm" NA NA NA NA NA NA NA NA NA 0.647751504399366 1 0 -1 1 1 NA
LLGL2 "Early Ectoderm 3" "Ectoderm" 78 60 3.18736687199171 3.63765745511251 0.450290583120798 0.452081646213578 3.49360459155018 0.422704748989482 0.63235413232114 0.922920480276967 2 4 0.736965594166206 0.423710797166793 1 0.719945643435916
LLPH "Early Ectoderm 3" "Ectoderm" 328 196 5.8631986580745 5.75902912158047 -0.104169536494029 0.125949971368427 5.82696555348915 0.420361269627456 0.630302700380319 0.00165288071350874 54 62 0.195920209975257 0.488285006227642 1 0.394992494464498
LMAN1 "Early Ectoderm 3" "Ectoderm" 414 246 6.1659929141706 6.0913659281203 -0.0746269860502995 0.22493657807874 6.08098619987857 0.750861647151713 0.855638074201281 0.00140037372475718 25 20 -0.308122295362332 0.443719799554672 1 0.568892688685006
LMAN2 "Early Ectoderm 3" "Ectoderm" 636 370 6.83499358824306 6.68442480142234 -0.150568786820721 0.310383823267373 6.73767225844839 0.646983342979312 0.79130403613635 0.00128148084998296 63 58 -0.117356950638159 0.685458693251929 1 0.779424162976706
LMAN2L "Early Ectoderm 3" "Ectoderm" 87 92 3.79013506746262 4.49288073312782 0.702745665665199 0.218880126475023 4.26897925752194 0.00550077690859501 0.0671043849729067 0.990855194145396 10 13 0.347923303420307 0.560689155852094 1 0.495091354410522
LMBR1 "Early Ectoderm 3" "Ectoderm" NA NA NA NA NA NA NA NA NA 0.0919401092876243 10 4 -1.13750352374994 0.143867728481615 0.836551363170508 NA
LMBR1L "Early Ectoderm 3" "Ectoderm" 216 131 5.00134270155501 5.11514575433392 0.113803052778908 0.268738704360213 5.12151549520486 0.696929885246099 0.821804813577653 0.00417156395684921 23 26 0.169925001442312 0.63729196372135 1 0.751724371254921
LMBRD1 "Early Ectoderm 3" "Ectoderm" 127 115 4.50586874695787 4.98120603054476 0.475337283586892 0.338090014104628 4.75831597417988 0.21268713549199 0.440243992161345 0.945287999476416 14 25 0.793549122532574 0.0796855190889526 0.627286773434998 0.713776747006326
LMBRD2 "Early Ectoderm 3" "Ectoderm" 57 65 3.21448989828298 3.76166324443022 0.547173346147237 0.391184991654838 3.53223782456598 0.216088162937906 0.443797591068887 0.980075579150514 4 5 0.263034405833794 0.78972582092805 1 0.480714946526315
LMCD1 "Early Ectoderm 3" "Ectoderm" NA NA NA NA NA NA NA NA NA 0.179276811054138 0 1 1 1 1 NA
LMF1 "Early Ectoderm 3" "Ectoderm" NA NA NA NA NA NA NA NA NA 0.287435993981622 3 4 0.321928094887362 0.776814004155482 1 NA
LMF2 "Early Ectoderm 3" "Ectoderm" 114 94 4.1273634669387 4.57667504696257 0.449311580023871 0.211522231466333 4.35073430281311 0.0505075547924097 0.204854910535659 0.167292300958343 12 12 0 1 1 0
LMLN "Early Ectoderm 3" "Ectoderm" NA NA NA NA NA NA NA NA NA 0.808059198967222 6 6 0 1 1 NA
LMNA "Early Ectoderm 3" "Ectoderm" 295 143 5.64201124658829 5.36034530602612 -0.281665940562167 0.217037993641031 5.54108210400919 0.236230226103993 0.466150758200714 0.118340686419324 21 24 0.184424571137427 0.632052303596502 1 0.283505449763157
LMNB1 "Early Ectoderm 3" "Ectoderm" 549 226 6.54724453828679 5.75977971067493 -0.787464827611863 0.32523956933363 6.17504308819277 0.0520267753756112 0.207009264068579 0.963825521564803 92 65 -0.494764691749578 0.0336024188046402 0.408460287340272 0.628300686457382
LMNB2 "Early Ectoderm 3" "Ectoderm" 271 109 5.75835363764869 4.79811132799895 -0.960242309649743 0.451512501195367 5.15460227486134 0.078236455621639 0.255878850512642 0.874418776287846 36 33 -0.12199052437861 0.776922439659266 1 0.127041396898151
LMNTD1 "Early Ectoderm 3" "Ectoderm" NA NA NA NA NA NA NA NA NA 0.577722423350074 0 0 0 1 1 NA
LMNTD2 "Early Ectoderm 3" "Ectoderm" NA NA NA NA NA NA NA NA NA 0.565328857335992 0 5 2.58496250072116 0.0368884257070499 0.419440678444694 NA
LMO1 "Early Ectoderm 3" "Ectoderm" NA NA NA NA NA NA NA NA NA 0.643215533612838 195 219 0.166649869409451 0.324574186112375 1 NA
LMO2 "Early Ectoderm 3" "Ectoderm" 148 123 4.52272328882004 4.83942435710893 0.316701068288888 1.03274364152873 4.69423689770787 0.769550017613076 0.867802123998768 0.166436744882908 18 11 -0.662965012722429 0.156199951759889 0.858545519693017 0.403599454102315
LMO3 "Early Ectoderm 3" "Ectoderm" 40 147 1.93025803851096 4.7409883715251 2.81073033301414 0.913089155416264 3.20476813897069 0.0222367250192587 0.139858170936255 0.998437455165813 14 17 0.263034405833794 0.841529438862996 1 0.0935822276311097
LMO4 "Early Ectoderm 3" "Ectoderm" 895 345 7.25889806845409 6.28221452039956 -0.97668354805453 0.374580024696367 6.74021855598414 0.0382034037068189 0.178049675386031 0.999383979584961 28 26 -0.103093492964104 0.780140460353785 1 0.105554652957406
LMO7 "Early Ectoderm 3" "Ectoderm" NA NA NA NA NA NA NA NA NA 0.824848142829545 2 5 1 0.29861767444881 1 NA
LMOD1 "Early Ectoderm 3" "Ectoderm" NA NA NA NA NA NA NA NA NA 0.856395776809475 0 2 1.58496250072116 0.34577858615116 1 NA
LMOD3 "Early Ectoderm 3" "Ectoderm" NA NA NA NA NA NA NA NA NA 0.423961749639152 1 0 -1 1 1 NA
LMTK2 "Early Ectoderm 3" "Ectoderm" NA NA NA NA NA NA NA NA NA 0.188719060330766 5 15 1.41503749927884 0.0634619191120401 0.578937464125251 NA
LMTK3 "Early Ectoderm 3" "Ectoderm" NA NA NA NA NA NA NA NA NA 0.162385820356215 2 5 1 0.29861767444881 1 NA
LMX1A "Early Ectoderm 3" "Ectoderm" NA NA NA NA NA NA NA NA NA 0.868827493659287 0 0 0 1 1 NA
LMX1B "Early Ectoderm 3" "Ectoderm" NA NA NA NA NA NA NA NA NA 0.78406757698577 2 0 -1.58496250072116 0.34577858615116 1 NA
LNP1 "Early Ectoderm 3" "Ectoderm" NA NA NA NA NA NA NA NA NA 0.706057871386798 5 5 0 1 1 NA
LNPEP "Early Ectoderm 3" "Ectoderm" 54 69 3.06304188659818 3.8461734250579 0.783131538459722 0.261004774029833 3.43023404535004 0.00880315825954355 0.0872042180973581 0.997774436235291 5 11 1 0.166730310668163 0.890016837085585 0.821781508524124
LNPK "Early Ectoderm 3" "Ectoderm" 68 94 3.49003726707018 4.46375524187861 0.973717974808428 0.222654060485276 3.93160534891823 0.00055715503148516 0.0190662793242 0.999972116464384 7 4 -0.678071905112638 0.392948678935434 1 0.291035249158709
LNX1 "Early Ectoderm 3" "Ectoderm" NA NA NA NA NA NA NA NA NA 0.592804108861632 3 0 -2 0.148914673178766 0.836551363170508 NA
LNX2 "Early Ectoderm 3" "Ectoderm" NA NA NA NA NA NA NA NA NA 0.622858687061224 5 1 -1.58496250072116 0.203091787577168 0.977546451564574 NA
LONP1 "Early Ectoderm 3" "Ectoderm" 236 143 5.20716460855872 5.20947309862194 0.00230849006321776 0.183658960353761 5.17861390779571 0.990144795936738 0.993577385536141 0.019489621238156 17 40 1.18762700317577 0.000614872698914223 0.0252063642966192 0.500486418682471
LONP2 "Early Ectoderm 3" "Ectoderm" 242 135 5.37378816010001 5.12884432439169 -0.244943835708319 0.225135820193383 5.20792358348682 0.346639018191423 0.56992126431015 0.00207646413280047 33 29 -0.180572245641821 0.511292860695586 1 0.737198570928104
LONRF1 "Early Ectoderm 3" "Ectoderm" 82 47 3.38653599877088 3.22507013477483 -0.161465863996054 0.430225649118732 3.22453857566983 0.721592733293679 0.836538361711197 0.327249251192985 19 5 -1.73696559416621 0.0102859100973435 0.196877640900295 0.524372461020162
LONRF2 "Early Ectoderm 3" "Ectoderm" NA NA NA NA NA NA NA NA NA 0.474384686302219 4 2 -0.736965594166206 0.571607644953332 1 NA
LOX "Early Ectoderm 3" "Ectoderm" NA NA NA NA NA NA NA NA NA 0.259881638951079 3 1 -1 0.423710797166793 1 NA
LOXL1 "Early Ectoderm 3" "Ectoderm" 655 312 6.56132371060685 6.09952194596232 -0.461801764644527 0.515590439537744 6.30273144310351 0.40625270498432 0.619841683613816 0.0828283226252748 14 21 0.552541023028779 0.238647826419564 1 0.352636882999766
LOXL2 "Early Ectoderm 3" "Ectoderm" NA NA NA NA NA NA NA NA NA 0.628192661447065 4 2 -0.736965594166206 0.484018354704782 1 NA
LOXL3 "Early Ectoderm 3" "Ectoderm" 188 112 4.58819301719641 3.88341831430503 -0.704774702891378 0.88758402485393 4.18323085353143 0.458971702067995 0.658350808355562 0.389927699167305 1 2 0.584962500721156 0.772829992684448 1 0.312029974384119
LOXL4 "Early Ectoderm 3" "Ectoderm" NA NA NA NA NA NA NA NA NA 0.461015988771934 0 1 1 1 1 NA
LPAR1 "Early Ectoderm 3" "Ectoderm" NA NA NA NA NA NA NA NA NA 0.895943799060577 10 2 -1.87446911791614 0.0585974786433559 0.550331596450545 NA
LPAR2 "Early Ectoderm 3" "Ectoderm" 180 76 4.87594771365594 4.28420824164631 -0.591739472009623 0.253320504867312 4.67252008202392 0.0678596221906796 0.238413472629921 0.99729900342656 12 6 -0.893084796083488 0.166730310668163 0.890016837085585 0.747707865878193
LPAR3 "Early Ectoderm 3" "Ectoderm" NA NA NA NA NA NA NA NA NA 0.0946653763258146 1 2 0.584962500721156 1 1 NA
LPAR4 "Early Ectoderm 3" "Ectoderm" NA NA NA NA NA NA NA NA NA 0.0278358812188635 3 2 -0.415037499278844 0.765594483995764 1 NA
LPAR6 "Early Ectoderm 3" "Ectoderm" NA NA NA NA NA NA NA NA NA 0.141074566573959 0 0 0 1 1 NA
LPCAT1 "Early Ectoderm 3" "Ectoderm" 208 74 4.59090050876152 4.1581520640276 -0.432748444733919 0.418073095107763 4.3415766293394 0.331880654147144 0.556891651673354 0.889604118487854 25 13 -0.893084796083488 0.0647453847986863 0.583749991851889 0.659872056659778
LPCAT2 "Early Ectoderm 3" "Ectoderm" NA NA NA NA NA NA NA NA NA 0.90066563573117 0 1 1 1 1 NA
LPCAT3 "Early Ectoderm 3" "Ectoderm" 104 64 3.88937252385874 3.93390874525531 0.0445362213965645 0.21040255862867 4.05352650926821 0.835250282877511 0.911716858070522 0.00126903624820825 6 6 0 1 1 0
LPCAT4 "Early Ectoderm 3" "Ectoderm" 76 69 3.5755710133971 3.82776045267236 0.252189439275256 0.352445437128144 3.7028241328301 0.485094853501081 0.67954542210279 0.927933256025843 7 6 -0.192645077942396 0.812091556823204 1 0.302198030187978
LPGAT1 "Early Ectoderm 3" "Ectoderm" 146 118 4.94848605853774 4.81834917811642 -0.130136880421319 0.520376447350667 4.75861173053489 0.81176967277877 0.894111643209722 0.0940596098292671 16 20 0.304854581528421 0.413575796794946 1 0.412051377736968
LPIN1 "Early Ectoderm 3" "Ectoderm" 175 133 4.8918253707142 5.16003436028704 0.268208989572845 0.177800821975925 5.0506585176542 0.15092360065456 0.362163741413467 0.0531226290516687 25 18 -0.452512204697507 0.246827631319371 1 0.385696661120967
LPIN2 "Early Ectoderm 3" "Ectoderm" 82 70 3.53208567040453 4.04098505297524 0.508899382570706 0.319393800324933 3.76320148792111 0.165658782835622 0.382456973807125 0.546451834718326 14 9 -0.584962500721156 0.284056378308052 1 0.348435790122894
LPIN3 "Early Ectoderm 3" "Ectoderm" NA NA NA NA NA NA NA NA NA 0.698274978070671 0 0 0 1 1 NA
LPL "Early Ectoderm 3" "Ectoderm" NA NA NA NA NA NA NA NA NA 0.798335615622246 0 3 2 1 1 NA
LPP "Early Ectoderm 3" "Ectoderm" 160 177 4.85396901589271 5.64046851660316 0.786499500710451 0.306708266990616 5.19561910595822 0.037752286632906 0.177328522054019 0.963810420537752 26 22 -0.231325546106456 0.624869072255853 1 0.185186275711633
LPXN "Early Ectoderm 3" "Ectoderm" NA NA NA NA NA NA NA NA NA 0.144805197515026 0 0 0 1 1 NA
LRAT "Early Ectoderm 3" "Ectoderm" NA NA NA NA NA NA NA NA NA 0.90910679389369 6 0 -2.8073549220576 0.18144920772142 0.918334887904915 NA
LRATD1 "Early Ectoderm 3" "Ectoderm" NA NA NA NA NA NA NA NA NA 0.112297657092935 6 1 -1.8073549220576 0.0889730117018133 0.669077047997636 NA
LRATD2 "Early Ectoderm 3" "Ectoderm" NA NA NA NA NA NA NA NA NA 0.583459804080043 0 1 1 1 1 NA
LRBA "Early Ectoderm 3" "Ectoderm" 71 49 3.41062727956458 3.56519320867443 0.154565929109852 0.303623826733735 3.51046716284617 0.627712613865058 0.779096908871609 0.034661604197454 9 14 0.584962500721156 0.2633954674899 1 0.576113925271178
LRCH1 "Early Ectoderm 3" "Ectoderm" NA NA NA NA NA NA NA NA NA 0.604843836347139 4 7 0.678071905112638 0.407016027271374 1 NA
LRCH2 "Early Ectoderm 3" "Ectoderm" 80 74 3.67791541610809 4.1431355639202 0.46522014781211 0.548067850085125 3.89190754926046 0.435465521025818 0.64158669366539 0.28715967961941 27 8 -1.63742992061529 0.00286565012417018 0.0814837724000461 0.437806123241339
LRCH3 "Early Ectoderm 3" "Ectoderm" 182 131 4.89919165304862 5.13259727761471 0.233405624566091 0.301463062029194 5.09055209386627 0.475391430575438 0.671785709456353 0.0162873559400449 40 26 -0.602664502454615 0.0655788492703327 0.585680540667051 0.418885102302984
LRCH4 "Early Ectoderm 3" "Ectoderm" 148 77 4.42295791232138 4.05388008274398 -0.369077829577397 0.319916007878681 4.21498715533057 0.287644076454172 0.517087820626962 0.00578783971005549 2 3 0.415037499278844 0.765594483995764 1 0.346108927520363
LRFN1 "Early Ectoderm 3" "Ectoderm" 256 77 4.87873342478713 4.02176215880421 -0.856971265982923 0.629939182980983 4.53787774027852 0.231920917583399 0.461623790441769 0.568811246205263 2 5 1 0.29861767444881 1 0.350021021179559
LRFN3 "Early Ectoderm 3" "Ectoderm" NA NA NA NA NA NA NA NA NA 0.237266662574184 4 3 -0.321928094887362 0.776814004155482 1 NA
LRFN4 "Early Ectoderm 3" "Ectoderm" 103 58 3.62799374580491 3.7651192096896 0.137125463884686 0.231944141451719 3.78910317636324 0.563593514378812 0.736007062416068 0.00137234046229158 18 16 -0.160464672193246 0.746519303254113 1 0.350317624213755
LRFN5 "Early Ectoderm 3" "Ectoderm" NA NA NA NA NA NA NA NA NA 0.996641611536098 2 5 1 0.344704222006958 1 NA
LRGUK "Early Ectoderm 3" "Ectoderm" NA NA NA NA NA NA NA NA NA 0.59786067972331 0 1 1 1 1 NA
LRIF1 "Early Ectoderm 3" "Ectoderm" 103 160 4.27486107414981 5.33979387469445 1.06493280054465 0.344401678133093 4.84748775455627 0.0347319814182526 0.169653333202159 0.99999702256397 15 26 0.754887502163469 0.154447244579672 0.851320155159867 0.708859283681929
LRIG1 "Early Ectoderm 3" "Ectoderm" 87 80 3.69186245448506 4.13196925356189 0.440106799076831 0.362694187093374 3.88107026487694 0.292833319820278 0.521430596690116 0.366859031818558 16 16 0 0.889585556567894 1 0
LRIG2 "Early Ectoderm 3" "Ectoderm" NA NA NA NA NA NA NA NA NA 0.963458428370677 6 1 -1.8073549220576 0.119813814205544 0.780899903800729 NA
LRIG3 "Early Ectoderm 3" "Ectoderm" NA NA NA NA NA NA NA NA NA 0.35964656907808 2 1 -0.584962500721156 1 1 NA
LRMDA "Early Ectoderm 3" "Ectoderm" NA NA NA NA NA NA NA NA NA 0.26292272401066 0 0 0 1 1 NA
LRP1 "Early Ectoderm 3" "Ectoderm" 124 103 4.65193473656473 4.81927027793185 0.167335541367123 0.346571640668275 4.72787140903319 0.644771938112035 0.790710854913999 0.203635741810898 30 30 0 1 1 0
LRP10 "Early Ectoderm 3" "Ectoderm" 100 155 3.86444562818132 5.3438588751732 1.47941324699188 0.50377061942483 4.49181171410129 0.0286973575920189 0.156008922217002 0.999505598784753 5 7 0.415037499278844 0.62701713001532 1 0.280541964946405
LRP11 "Early Ectoderm 3" "Ectoderm" NA NA NA NA NA NA NA NA NA 0.117882640482908 1 1 0 1 1 NA
LRP12 "Early Ectoderm 3" "Ectoderm" 208 179 5.23086939988822 5.61979061494278 0.388921215054558 0.271528003071844 5.19576146629132 0.171293322670613 0.388867909048922 0.606727090016796 20 21 0.0671141958585369 0.879845128887232 1 0.172565016411157
LRP1B "Early Ectoderm 3" "Ectoderm" NA NA NA NA NA NA NA NA NA 0.496080008935601 0 0 0 1 1 NA
LRP2 "Early Ectoderm 3" "Ectoderm" NA NA NA NA NA NA NA NA NA 0.973442377362549 1 1 0 1 1 NA
LRP2BP "Early Ectoderm 3" "Ectoderm" NA NA NA NA NA NA NA NA NA 0.466055937369176 2 0 -1.58496250072116 0.34577858615116 1 NA
LRP3 "Early Ectoderm 3" "Ectoderm" 199 111 5.0453620957155 4.86190600064098 -0.183456095074519 0.281931743360594 4.94695732731502 0.535057188016324 0.715759972156195 0.00463588619751537 34 38 0.156119201917282 0.779000818861513 1 0.314950442784551
LRP4 "Early Ectoderm 3" "Ectoderm" NA NA NA NA NA NA NA NA NA 0.924562843283399 0 4 2.32192809488736 0.173568166555922 0.906656049956532 NA
LRP5 "Early Ectoderm 3" "Ectoderm" 66 57 3.3261502006394 3.70448519224439 0.378334991604994 0.235217050123507 3.53757152107548 0.171309410151726 0.388867909048922 0.270054511389553 10 6 -0.652076696579693 0.36209409564403 1 0.387566834032564
LRP5L "Early Ectoderm 3" "Ectoderm" NA NA NA NA NA NA NA NA NA 0.664953484632955 3 4 0.321928094887362 0.824140895741885 1 NA
LRP6 "Early Ectoderm 3" "Ectoderm" 206 183 5.21293356023487 5.61313426758615 0.400200707351281 0.168976865729488 5.378421359691 0.0314165755112951 0.162001323820475 0.0137131510641132 53 71 0.415037499278844 0.239760294602363 1 0.96548574262042
LRP8 "Early Ectoderm 3" "Ectoderm" 130 57 4.40480181898687 3.73917266470373 -0.665629154283145 0.260800141185058 4.22044508829042 0.0213057744303746 0.137375323712978 0.723031560681829 29 29 0 0.986491239250015 1 0
LRPAP1 "Early Ectoderm 3" "Ectoderm" 528 405 6.42076488972884 6.86279175721946 0.442026867490616 0.0996082955865186 6.69625268819198 0.000530079130759187 0.0183895630344837 0.804592230598655 63 49 -0.356143810225275 0.201419374047519 0.977546451564574 0.30853273864776
LRPPRC "Early Ectoderm 3" "Ectoderm" 366 276 6.01374578168408 6.24623015648631 0.232484374802228 0.155731816603901 6.13248001189164 0.154932101468294 0.367899748304857 0.00234277724244861 51 66 0.36564947231668 0.133775333386879 0.822357319270963 0.733036872680897
LRR1 "Early Ectoderm 3" "Ectoderm" 173 53 4.69576808793483 3.46353957852753 -1.2322285094073 0.378238705605127 3.90903334447402 0.0321623038413519 0.164239671747989 0.990246168364748 13 8 -0.637429920615292 0.3977881611721 1 0.517298468383834
LRRC1 "Early Ectoderm 3" "Ectoderm" NA NA NA NA NA NA NA NA NA 0.270987892421514 5 11 1 0.209060255446613 0.989064936835623 NA
LRRC10B "Early Ectoderm 3" "Ectoderm" 142 81 4.2386318610174 3.90594852859875 -0.332683332418647 0.572086826848909 3.88980527244649 0.585450350480477 0.749905178668589 0.473810403881358 2 2 0 1 1 0
LRRC14 "Early Ectoderm 3" "Ectoderm" 79 31 3.26882871732966 2.71179368469431 -0.557035032635346 0.448983748639455 2.97657507396932 0.28541774429031 0.514733207425407 0.838189469295897 12 7 -0.700439718141092 0.295775602588806 1 0.830057905360284
LRRC17 "Early Ectoderm 3" "Ectoderm" 105 64 3.4834342981969 2.93167481786558 -0.551759480331314 0.794345414963098 3.24241808322162 0.513943084974351 0.698902474922114 0.344903600028291 11 21 0.874469117916141 0.114005109034592 0.764314353874372 0.380088662570724
LRRC2 "Early Ectoderm 3" "Ectoderm" NA NA NA NA NA NA NA NA NA 0.85898549742026 0 0 0 1 1 NA
LRRC20 "Early Ectoderm 3" "Ectoderm" 74 41 3.18150568674171 3.16032470778642 -0.0211809789552904 0.319981731736898 3.23592518280978 0.949255000436047 0.973085541587675 0.00640702093609277 7 13 0.807354922057604 0.141402507486613 0.836551363170508 0.493526163648398
LRRC23 "Early Ectoderm 3" "Ectoderm" NA NA NA NA NA NA NA NA NA 0.720702061425368 7 5 -0.415037499278844 0.607811258601815 1 NA
LRRC24 "Early Ectoderm 3" "Ectoderm" 57 88 3.03907421023982 4.17293505840207 1.13386084816225 0.315141260815895 3.51651223322445 0.00240965292760284 0.0432108184575226 0.989575386458718 5 5 0 1 1 0
LRRC27 "Early Ectoderm 3" "Ectoderm" 64 57 3.06421998607306 3.69336791905931 0.629147932986246 0.46642827986038 3.35668116214833 0.336597069906534 0.561068177814388 0.457712411239373 16 9 -0.765534746362977 0.18315179236809 0.918334887904915 0.354378562662779
LRRC28 "Early Ectoderm 3" "Ectoderm" 131 52 4.21153862103754 3.52056567417654 -0.690972946860998 0.313951183012252 3.78308408925188 0.0695334196469098 0.241619634671319 0.0304394947465789 13 10 -0.347923303420307 0.545383797089744 1 0.503526664829467
LRRC29 "Early Ectoderm 3" "Ectoderm" NA NA NA NA NA NA NA NA NA 0.649595723006485 1 3 1 0.423710797166793 1 NA
LRRC3 "Early Ectoderm 3" "Ectoderm" NA NA NA NA NA NA NA NA NA 0.0563252575598112 0 3 2 0.148914673178766 0.836551363170508 NA
LRRC32 "Early Ectoderm 3" "Ectoderm" NA NA NA NA NA NA NA NA NA 0.87514213305078 0 0 0 1 1 NA
LRRC34 "Early Ectoderm 3" "Ectoderm" NA NA NA NA NA NA NA NA NA 0.704517282968149 1 0 -1 1 1 NA
LRRC37A3 "Early Ectoderm 3" "Ectoderm" NA NA NA NA NA NA NA NA NA 0.213624766761912 1 0 -1 1 1 NA
LRRC37B "Early Ectoderm 3" "Ectoderm" 91 32 3.49386942651356 2.69442837163387 -0.799441054879689 0.388727925460871 3.23622436315527 0.0971895915395392 0.287394147889754 0.84466392873981 13 6 -1 0.0947609964065516 0.691187128994248 0.832945357714017
LRRC3B "Early Ectoderm 3" "Ectoderm" NA NA NA NA NA NA NA NA NA 0.811660907165998 7 2 -1.41503749927884 0.109598583399116 0.746729018076417 NA
LRRC4 "Early Ectoderm 3" "Ectoderm" 115 47 3.87078623470935 3.45413815046087 -0.416648084248478 0.353746409235544 3.55575509785065 0.256092659966769 0.486403766707667 0.157895214051076 17 5 -1.58496250072116 0.0114893592519132 0.209294405036733 0.575664035398432
LRRC40 "Early Ectoderm 3" "Ectoderm" 191 96 5.01170204754493 4.54097582531615 -0.470726222228786 0.260161564074768 4.67599410931409 0.157869880716067 0.372003233374665 0.130203529042629 37 31 -0.247927513443586 0.446057915301089 1 0.52669152839989
LRRC41 "Early Ectoderm 3" "Ectoderm" 232 158 5.2579531582932 5.41895731161786 0.161004153324662 0.22609142123579 5.37707759203187 0.523997521012384 0.707638373946604 0.00148311885434596 30 34 0.175086706558091 0.641989716882756 1 0.92555580516121
LRRC42 "Early Ectoderm 3" "Ectoderm" 282 247 5.55386325079602 6.05027635896 0.496413108163981 0.176202014353923 5.72063117248885 0.0123910464806923 0.105618105909264 0.968906608712929 10 10 0 1 1 0
LRRC43 "Early Ectoderm 3" "Ectoderm" NA NA NA NA NA NA NA NA NA 0.746319050234597 0 0 0 1 1 NA
LRRC45 "Early Ectoderm 3" "Ectoderm" NA NA NA NA NA NA NA NA NA 0.042667958293424 3 1 -1 0.423710797166793 1 NA
LRRC46 "Early Ectoderm 3" "Ectoderm" NA NA NA NA NA NA NA NA NA 0.71688022924175 0 0 0 1 1 NA
LRRC47 "Early Ectoderm 3" "Ectoderm" 226 142 5.45543921291525 5.31341322097627 -0.142025991938979 0.485869951562852 5.27763385856594 0.781029246951543 0.87436766281078 0.00937337178068131 33 28 -0.229481846122767 0.52279288909738 1 0.724059794403768
LRRC49 "Early Ectoderm 3" "Ectoderm" 141 106 4.67137999950876 4.82926365826416 0.1578836587554 0.336174861000337 4.78554066646653 0.665185937277036 0.802538808645132 0.00620984498383173 57 30 -0.903784684740697 0.00409727910754329 0.104313375331812 0.459835300949156
LRRC4B "Early Ectoderm 3" "Ectoderm" 105 121 4.21187049144249 5.01255982698242 0.80068933553993 0.479959644201925 4.51734587417405 0.196229091993093 0.421061610262052 0.889315145843125 24 19 -0.321928094887362 0.468981940663092 1 0.222857701087156
LRRC4C "Early Ectoderm 3" "Ectoderm" 63 107 3.27408547186949 4.51491008720038 1.24082461533089 0.733952134978242 3.73172469525964 0.156308414806494 0.370167171673257 0.885363696968739 6 8 0.362570079384708 0.529650670053343 1 0.292200908093705
LRRC53 "Early Ectoderm 3" "Ectoderm" NA NA NA NA NA NA NA NA NA 0.269390478491053 0 0 0 1 1 NA
LRRC55 "Early Ectoderm 3" "Ectoderm" NA NA NA NA NA NA NA NA NA 0.291882851708644 0 3 2 0.148914673178766 0.836551363170508 NA
LRRC56 "Early Ectoderm 3" "Ectoderm" NA NA NA NA NA NA NA NA NA 0.664843811378394 0 2 1.58496250072116 0.34577858615116 1 NA
LRRC57 "Early Ectoderm 3" "Ectoderm" 137 120 4.29636497320422 4.90385038249064 0.607485409286417 0.372893607183075 4.60279093260915 0.160782601542205 0.375681728408824 0.0920419106657733 20 21 0.0671141958585369 0.890711643790887 1 0.110478696002547
LRRC58 "Early Ectoderm 3" "Ectoderm" NA NA NA NA NA NA NA NA NA 0.31788454859431 0 0 0 1 1 NA
LRRC59 "Early Ectoderm 3" "Ectoderm" 465 200 6.30257303979189 5.64246751340834 -0.66010552638355 0.26338623807198 5.88014434061365 0.0941945234528784 0.283552059365957 0.360584283657107 34 36 0.0801703486839833 0.717957305426751 1 0.0977155435214289
LRRC6 "Early Ectoderm 3" "Ectoderm" NA NA NA NA NA NA NA NA NA 0.248140776004498 6 1 -1.8073549220576 0.0726009394499574 0.597723040607557 NA
LRRC61 "Early Ectoderm 3" "Ectoderm" NA NA NA NA NA NA NA NA NA 0.177931586926906 0 9 3.32192809488736 0.00833414457781737 0.169697555841068 NA
LRRC69 "Early Ectoderm 3" "Ectoderm" NA NA NA NA NA NA NA NA NA 0.763859047229046 0 1 1 1 1 NA
LRRC7 "Early Ectoderm 3" "Ectoderm" NA NA NA NA NA NA NA NA NA 0.0768640895489898 2 1 -0.584962500721156 0.772829992684448 1 NA
LRRC73 "Early Ectoderm 3" "Ectoderm" NA NA NA NA NA NA NA NA NA 0.556616682414172 1 2 0.584962500721156 0.772829992684448 1 NA
LRRC75A "Early Ectoderm 3" "Ectoderm" 291 193 6.02293004231282 5.20123612741618 -0.821693914896633 0.235204380244727 5.37425561263657 0.0119324216906084 0.103501145651553 0.00110951372582915 52 44 -0.236067358233525 0.465043531813293 1 0.287293545630335
LRRC75B "Early Ectoderm 3" "Ectoderm" NA NA NA NA NA NA NA NA NA 0.219374580343892 3 8 1.16992500144231 0.109598583399116 0.746729018076417 NA
LRRC8A "Early Ectoderm 3" "Ectoderm" 191 111 5.15966427060313 4.77109785320037 -0.388566417402757 0.377864498411228 4.90469568178181 0.348162590923109 0.571001095694435 0.0252689930982334 37 24 -0.604071323668861 0.0752951633653727 0.61209720546057 0.737053249722476
LRRC8B "Early Ectoderm 3" "Ectoderm" NA NA NA NA NA NA NA NA NA 0.903770409988935 12 10 -0.241008099503795 0.697418259605575 1 NA
LRRC8C "Early Ectoderm 3" "Ectoderm" NA NA NA NA NA NA NA NA NA 0.0836741221750991 3 1 -1 0.58621368107314 1 NA
LRRC8D "Early Ectoderm 3" "Ectoderm" 128 73 4.24967338448765 3.82685105927572 -0.422822325211927 0.445231067790835 3.90628622306979 0.380882393434032 0.600255805914897 0.0557382528942124 23 22 -0.0614005446641433 0.901756561766874 1 0.14521594769947
LRRC8E "Early Ectoderm 3" "Ectoderm" NA NA NA NA NA NA NA NA NA 0.392537186061065 1 1 0 1 1 NA
LRRC9 "Early Ectoderm 3" "Ectoderm" NA NA NA NA NA NA NA NA NA 0.841515391765905 2 1 -0.584962500721156 0.772829992684448 1 NA
LRRCC1 "Early Ectoderm 3" "Ectoderm" NA NA NA NA NA NA NA NA NA 0.998699799280683 4 2 -0.736965594166206 0.484018354704782 1 NA
LRRFIP1 "Early Ectoderm 3" "Ectoderm" 334 148 5.75756016223779 5.32483173268622 -0.432728429551569 0.223016425774187 5.58986046719925 0.111475550008329 0.309632544910696 0.641501830402671 66 83 0.326228232320988 0.0944413735521089 0.691187128994248 0.300619953398287
LRRFIP2 "Early Ectoderm 3" "Ectoderm" 189 165 5.01802207659506 5.39701311313658 0.378991036541518 0.279839167489262 5.23787379564119 0.304605958251088 0.532040684830276 0.655745003377594 20 11 -0.807354922057604 0.0857411122378223 0.65681134014391 0.404952884302113
LRRIQ1 "Early Ectoderm 3" "Ectoderm" 208 154 5.18018521813766 5.3675109772787 0.187325759141045 0.448101613440783 5.22483738660134 0.700278280676224 0.823947664830084 0.454042324338845 17 23 0.415037499278844 0.385897163190557 1 0.645722272118953
LRRIQ3 "Early Ectoderm 3" "Ectoderm" NA NA NA NA NA NA NA NA NA 0.134831147515982 3 0 -2 0.148914673178766 0.836551363170508 NA
LRRK1 "Early Ectoderm 3" "Ectoderm" NA NA NA NA NA NA NA NA NA 0.316579671420163 0 0 0 1 1 NA
LRRK2 "Early Ectoderm 3" "Ectoderm" NA NA NA NA NA NA NA NA NA 0.81637508338181 0 0 0 1 1 NA
LRRN1 "Early Ectoderm 3" "Ectoderm" 464 160 6.18793724403049 5.48673977779029 -0.701197466240202 0.665439302926829 5.91941006860633 0.339586422902801 0.563600813152769 0.999447289280862 125 133 0.0888092669578559 0.482006654509199 1 0.101055587224288
LRRN2 "Early Ectoderm 3" "Ectoderm" 49 54 2.4950673409635 3.00564559832674 0.510578257363235 0.95474084202833 2.77165692395689 0.613059135811085 0.768877117021518 0.232232427077896 2 6 1.22239242133645 0.181664960740103 0.918334887904915 0.63198648511516
LRRN3 "Early Ectoderm 3" "Ectoderm" NA NA NA NA NA NA NA NA NA 0.15692476658684 3 4 0.321928094887362 0.776814004155482 1 NA
LRRN4 "Early Ectoderm 3" "Ectoderm" NA NA NA NA NA NA NA NA NA 0.470538388955755 0 0 0 1 1 NA
LRRTM1 "Early Ectoderm 3" "Ectoderm" NA NA NA NA NA NA NA NA NA 0.123652084655672 0 0 0 1 1 NA
LRRTM2 "Early Ectoderm 3" "Ectoderm" NA NA NA NA NA NA NA NA NA 0.215306439445581 0 11 3.58496250072116 0.0889730117018133 0.669077047997636 NA
LRRTM3 "Early Ectoderm 3" "Ectoderm" NA NA NA NA NA NA NA NA NA 0.473670884468269 1 1 0 1 1 NA
LRRTM4 "Early Ectoderm 3" "Ectoderm" NA NA NA NA NA NA NA NA NA 0.540726810592414 6 4 -0.485426827170242 0.607811258601815 1 NA
LRSAM1 "Early Ectoderm 3" "Ectoderm" NA NA NA NA NA NA NA NA NA 0.0512886660986013 11 4 -1.26303440583379 0.0758785099729612 0.613138593805331 NA
LRTOMT "Early Ectoderm 3" "Ectoderm" NA NA NA NA NA NA NA NA NA 0.91901907038136 6 3 -0.807354922057604 0.350647889704459 1 NA
LRWD1 "Early Ectoderm 3" "Ectoderm" 153 79 4.50729771756544 4.17205662255386 -0.335241095011583 0.454308029379015 4.36111229910134 0.510160282549776 0.696434803470836 0.00621050807080111 18 11 -0.662965012722429 0.211130639079242 0.991798026399018 0.669195942698667
LSAMP "Early Ectoderm 3" "Ectoderm" 373 197 5.80628154558081 5.80158991902966 -0.00469162655115252 0.376268588928883 5.75032663398896 0.99052578212586 0.993668313160523 0.667739371847577 39 45 0.201633861169651 0.221803645335193 1 0.494249884744751
LSG1 "Early Ectoderm 3" "Ectoderm" 120 67 4.38331044365536 4.00998670335185 -0.373323740303506 0.417139016525182 4.10833332467662 0.407379393914882 0.62084713878873 0.0251978624537606 30 24 -0.31034012061215 0.300465155276433 1 0.831289540707616
LSM1 "Early Ectoderm 3" "Ectoderm" 537 317 6.56823414522809 6.4804380573423 -0.0877960878857884 0.183100409224873 6.51059059464977 0.67297542962906 0.807877110283632 0.00134884052502826 40 72 0.832272554261933 0.00370516496282278 0.0977477034606272 0.47494891746377
LSM10 "Early Ectoderm 3" "Ectoderm" 363 187 5.77585958936161 5.64490963292965 -0.13094995643196 0.326154670877454 5.63095369822297 0.701831683422265 0.824978357985577 0.00540709165259342 26 28 0.103093492964104 0.787788100772894 1 0.305791148968682
LSM11 "Early Ectoderm 3" "Ectoderm" NA NA NA NA NA NA NA NA NA 0.53352744049221 1 4 1.32192809488736 0.233037982273905 1 NA
LSM12 "Early Ectoderm 3" "Ectoderm" 397 282 6.31237006505536 6.22793759402327 -0.0844324710320965 0.190839338710222 6.18999939333782 0.695472497034672 0.820953578053048 0.0018412593956976 36 27 -0.402098443571346 0.25085070840137 1 0.558652851643004
LSM14A "Early Ectoderm 3" "Ectoderm" 502 294 6.64966719444957 6.40752056134784 -0.24214663310173 0.176994827322425 6.47414488468312 0.222599419054148 0.450268272165567 0.00161880738432526 113 76 -0.56610347346984 0.0102277941177092 0.196479171919961 0.636028215918083
LSM14B "Early Ectoderm 3" "Ectoderm" 144 109 4.59680180028137 4.78338381006816 0.186582009786783 0.204981212264458 4.68127089863756 0.37684996001955 0.59730495972654 0.00151598857904899 12 10 -0.241008099503795 0.71244298946983 1 0.360467761255874
LSM2 "Early Ectoderm 3" "Ectoderm" 1467 599 7.9077722796381 7.50606224498701 -0.401710034651094 0.101979844400928 7.71208665658002 0.0178216501412135 0.126804810410704 0.99991949763208 103 135 0.387023123109247 0.0530253194179627 0.512622209290779 0.329169513619783
LSM3 "Early Ectoderm 3" "Ectoderm" 1375 534 7.91571327432451 7.12779371149813 -0.787919562826387 0.311725401221042 7.44303969604945 0.0485710155685492 0.200498108652419 0.989329179072379 109 112 0.0388192488905282 0.842031793401968 1 0.044848809868728
LSM4 "Early Ectoderm 3" "Ectoderm" 1990 811 8.3380192475439 7.86941548565213 -0.468603761891769 0.137933037882949 8.07869535170082 0.0381106738599568 0.17797471161004 0.999869874189613 229 155 -0.560087832082127 0.00048578099947811 0.0212820436060953 0.859594820047812
LSM5 "Early Ectoderm 3" "Ectoderm" 1246 543 7.90315886418818 7.10578353054511 -0.797375333643077 0.2459198618971 7.40808011860328 0.0169010950493736 0.123956806518597 0.978378964822323 184 82 -1.15634202916939 2.97516222472884e-08 4.5008626030976e-06 0.763106560612988
LSM6 "Early Ectoderm 3" "Ectoderm" 767 384 7.12064139080864 6.72394133905673 -0.396700051751905 0.139681349622783 6.92881318428629 0.0286052322195605 0.155964095862442 0.910793506255479 77 93 0.269186632815389 0.161372947830276 0.877020982819383 0.287877568326787
LSM7 "Early Ectoderm 3" "Ectoderm" 1948 1055 8.37674826010948 8.2944487347848 -0.0822995253246752 0.0784558345164354 8.32423916846928 0.310816163552633 0.53823457880749 0.00199636053594994 296 252 -0.231325546106456 0.029488178423156 0.372235389169487 0.60818875546904
LSM8 "Early Ectoderm 3" "Ectoderm" 819 410 7.2390675869924 6.87047244732754 -0.368595139664853 0.115570061072534 7.0163803431168 0.00635725533028451 0.0734709113828933 0.222735952439201 72 81 0.167727445738066 0.39809546344789 1 0.238232282251656
LSMEM1 "Early Ectoderm 3" "Ectoderm" NA NA NA NA NA NA NA NA NA 0.569549821667409 3 0 -2 0.148914673178766 0.836551363170508 NA
LSP1 "Early Ectoderm 3" "Ectoderm" NA NA NA NA NA NA NA NA NA 0.764044913944996 0 0 0 1 1 NA
LSR "Early Ectoderm 3" "Ectoderm" 138 99 4.13102650339605 4.50269120182567 0.371664698429624 0.453835144021386 4.35977985652835 0.425193048204902 0.634645298838363 0.0371285750631155 13 9 -0.485426827170242 0.275470716993432 1 0.361579285801664
LSS "Early Ectoderm 3" "Ectoderm" 132 37 3.93960736067558 3.1170280230098 -0.82257933766578 0.201732863504884 3.65935870530184 0.00108976933539552 0.0281415781376212 0.998335756340275 15 10 -0.540568381362703 0.305270776999756 1 0.657162606219437
LST1 "Early Ectoderm 3" "Ectoderm" NA NA NA NA NA NA NA NA NA 0.573230418266395 0 1 1 1 1 NA
LTA4H "Early Ectoderm 3" "Ectoderm" 434 213 6.17802208138304 5.86000298034911 -0.318019101033929 0.197262531339585 6.00019537199379 0.126474427263516 0.33039667796368 0.781553161239116 40 29 -0.450661409009565 0.180087098966218 0.918334887904915 0.772601641112119
LTB4R "Early Ectoderm 3" "Ectoderm" NA NA NA NA NA NA NA NA NA 0.673953484823898 1 1 0 1 1 NA
LTBP1 "Early Ectoderm 3" "Ectoderm" 71 128 3.457368239506 4.79861979947908 1.34125155997309 0.779756276614581 4.22163582431467 0.135901758653 0.343778751085603 0.999089597042831 6 24 1.83650126771712 0.00934571544074146 0.183913042474103 0.78760608960565
LTBP3 "Early Ectoderm 3" "Ectoderm" NA NA NA NA NA NA NA NA NA 0.951897335299901 3 4 0.321928094887362 0.776814004155482 1 NA
LTBP4 "Early Ectoderm 3" "Ectoderm" 310 176 5.47356257423792 5.38198727969111 -0.0915752945468098 0.303756002120696 5.45311093179685 0.774585965178259 0.871063438139346 0.0465683023353051 41 35 -0.222392421336448 0.461962504228427 1 0.629633096036973
LTBR "Early Ectoderm 3" "Ectoderm" NA NA NA NA NA NA NA NA NA 0.128471592696503 0 1 1 1 1 NA
LTC4S "Early Ectoderm 3" "Ectoderm" NA NA NA NA NA NA NA NA NA 0.924740055225 1 2 0.584962500721156 0.772829992684448 1 NA
LTN1 "Early Ectoderm 3" "Ectoderm" 204 191 5.30863910261993 5.63762429068336 0.328985188063424 0.142506926280975 5.44648961813644 0.0362866921735975 0.173216365719981 0.656966438689941 31 45 0.523561956057013 0.121744396528876 0.786343727279908 0.729054065075206
LTO1 "Early Ectoderm 3" "Ectoderm" NA NA NA NA NA NA NA NA NA 0.299841037644392 8 12 0.53051471669878 0.36209409564403 1 NA
LTV1 "Early Ectoderm 3" "Ectoderm" 235 113 5.32984808648702 4.85906873057038 -0.470779355916641 0.384524108858173 4.95460437568291 0.279340923190416 0.509326531246254 0.342725790939966 20 11 -0.807354922057604 0.0971403072026707 0.695218134966163 0.70577271118021
LUC7L "Early Ectoderm 3" "Ectoderm" 496 272 6.49229376352578 6.24837082244769 -0.243922941078095 0.1092898737194 6.36466451038363 0.0673751661572943 0.237312610385588 0.110035305028292 57 49 -0.214124805352847 0.42953354999436 1 0.877837912278586
LUC7L2 "Early Ectoderm 3" "Ectoderm" 331 190 5.78656650897177 5.69479499315807 -0.0917715158137007 0.1945249892504 5.7841378182107 0.656280186811501 0.797265913133176 0.00213767887468791 24 17 -0.473931188332412 0.274732191477646 1 0.553599168038344
LUC7L3 "Early Ectoderm 3" "Ectoderm" 1799 1306 8.24575227278801 8.65802953562248 0.412277262834461 0.119230583738245 8.4646803078274 0.0141997507333831 0.113486324699382 0.990463504256541 217 181 -0.26038968457823 0.0837420316983771 0.647596126919878 0.279071682950927
LUM "Early Ectoderm 3" "Ectoderm" NA NA NA NA NA NA NA NA NA 0.916963879480227 5 0 -2.58496250072116 0.0368884257070499 0.419440678444694 NA
LURAP1 "Early Ectoderm 3" "Ectoderm" NA NA NA NA NA NA NA NA NA 0.107414898538326 1 0 -1 1 1 NA
LURAP1L "Early Ectoderm 3" "Ectoderm" NA NA NA NA NA NA NA NA NA 0.251308786884228 4 2 -0.736965594166206 0.423710797166793 1 NA
LUZP1 "Early Ectoderm 3" "Ectoderm" 222 98 5.25295742669749 4.58608244130052 -0.666874985396967 0.412570222746552 4.92343305844332 0.162006933241349 0.377117414774522 0.994421121299484 29 21 -0.447458976971221 0.260704299833155 1 0.670978799279546
LUZP2 "Early Ectoderm 3" "Ectoderm" NA NA NA NA NA NA NA NA NA 0.809840812177752 0 0 0 1 1 NA
LXN "Early Ectoderm 3" "Ectoderm" NA NA NA NA NA NA NA NA NA 0.0528244325822812 1 1 0 1 1 NA
LY6E "Early Ectoderm 3" "Ectoderm" 540 269 6.13481415156978 6.26210971697834 0.127295565408565 0.329044750470092 6.20440330803096 0.711933020955331 0.831276755913632 0.103469348251106 41 29 -0.485426827170242 0.160036560245887 0.872206009738631 0.442040861515316
LY6G5C "Early Ectoderm 3" "Ectoderm" NA NA NA NA NA NA NA NA NA 0.782506736284087 0 2 1.58496250072116 0.34577858615116 1 NA
LY6G6F-LY6G6D "Early Ectoderm 3" "Ectoderm" NA NA NA NA NA NA NA NA NA 0.43814739703726 0 0 0 1 1 NA
LY6H "Early Ectoderm 3" "Ectoderm" 96 324 3.76483733299234 6.17592766783773 2.41109033484539 0.731827864807951 4.89675585952558 0.0147494925062413 0.115912731324774 0.999991683140523 12 22 0.823122237915921 0.0907781428131907 0.677966197455117 0.341390045001654
LY6K "Early Ectoderm 3" "Ectoderm" NA NA NA NA NA NA NA NA NA 0.70758134745556 0 0 0 1 1 NA
LYAR "Early Ectoderm 3" "Ectoderm" 255 120 5.52630070147554 4.82003730077927 -0.706263400696275 0.668788820050727 4.99210094555689 0.331531494583815 0.556484688240628 0.467571346563984 36 40 0.148098638989134 0.680779297462038 1 0.147735110353606
LYG1 "Early Ectoderm 3" "Ectoderm" NA NA NA NA NA NA NA NA NA 0.362805075203791 0 0 0 1 1 NA
LYG2 "Early Ectoderm 3" "Ectoderm" NA NA NA NA NA NA NA NA NA 0.6477541468367 3 0 -2 0.148914673178766 0.836551363170508 NA
LYL1 "Early Ectoderm 3" "Ectoderm" NA NA NA NA NA NA NA NA NA 0.810025685774007 0 0 0 1 1 NA
LYN "Early Ectoderm 3" "Ectoderm" NA NA NA NA NA NA NA NA NA 0.884691423374794 4 5 0.263034405833794 0.850106739138526 1 NA
LYNX1 "Early Ectoderm 3" "Ectoderm" NA NA NA NA NA NA NA NA NA 0.488549537389733 1 2 0.584962500721156 1 1 NA
LYPD1 "Early Ectoderm 3" "Ectoderm" 79 191 3.2232824591575 4.62886092549193 1.40557846633442 1.11101163889107 3.78455869522971 0.252173213407272 0.483138451765507 0.976058290476821 3 2 -0.415037499278844 0.850106739138526 1 0.18564482635455
LYPD2 "Early Ectoderm 3" "Ectoderm" NA NA NA NA NA NA NA NA NA 0.371741834353205 0 0 0 1 1 NA
LYPD3 "Early Ectoderm 3" "Ectoderm" NA NA NA NA NA NA NA NA NA 0.61367719457372 1 2 0.584962500721156 0.772829992684448 1 NA
LYPD5 "Early Ectoderm 3" "Ectoderm" NA NA NA NA NA NA NA NA NA 0.283473484763158 0 0 0 1 1 NA
LYPD6 "Early Ectoderm 3" "Ectoderm" NA NA NA NA NA NA NA NA NA 0.720344362732581 3 1 -1 0.423710797166793 1 NA
LYPD6B "Early Ectoderm 3" "Ectoderm" NA NA NA NA NA NA NA NA NA 0.998343406832855 0 0 0 1 1 NA
LYPLA1 "Early Ectoderm 3" "Ectoderm" 560 269 6.83997958580825 6.19445465675616 -0.645524929052087 0.472150374339479 6.44648064826666 0.221015316581854 0.448901869881696 0.998341004478361 68 63 -0.108524456778169 0.700941698877815 1 0.168118149886993
LYPLA2 "Early Ectoderm 3" "Ectoderm" 489 238 6.37847412315562 6.07519593813204 -0.303278185023572 0.099122813201985 6.23683026501034 0.00779565724074307 0.0810850927474657 0.14768702371666 7 6 -0.192645077942396 0.812091556823204 1 0.635209149406584
LYPLAL1 "Early Ectoderm 3" "Ectoderm" 258 175 5.3219857332992 5.53671646781454 0.214730734515335 0.228658770221509 5.41828225138297 0.408657007149997 0.621715481432011 0.0228509749954466 12 16 0.387023123109247 0.441337015716521 1 0.6919585010806
LYRM1 "Early Ectoderm 3" "Ectoderm" 203 130 4.92321319110485 5.19012911789497 0.266915926790117 0.346968264610515 5.14148739750632 0.472783285001774 0.669629197760992 0.00181071390413571 25 28 0.15754127698648 0.660364772629529 1 0.590228087476994
LYRM2 "Early Ectoderm 3" "Ectoderm" 573 396 6.61335045846128 6.83503715621684 0.221686697755561 0.168244718845862 6.74440597902223 0.206192865327265 0.432463412154956 0.5594287432088 87 103 0.241008099503795 0.245927579703165 1 0.92578097505158
LYRM4 "Early Ectoderm 3" "Ectoderm" 602 442 6.70401622478058 6.98840824636101 0.284392021580437 0.075212651899102 6.83576100807519 0.00165556976042298 0.0350786815655576 0.420816220402147 55 68 0.301169534720565 0.304890101234922 1 0.94723173794814
LYRM7 "Early Ectoderm 3" "Ectoderm" 129 111 4.36506463413731 4.62500055361442 0.259935919477109 0.32234992469493 4.26602620439025 0.471357624834318 0.668835401959304 0.00197709917928111 23 19 -0.263034405833794 0.354097011658684 1 0.334647356957666
LYRM9 "Early Ectoderm 3" "Ectoderm" NA NA NA NA NA NA NA NA NA 0.476974745918181 8 13 0.637429920615292 0.2633954674899 1 NA
LYSMD1 "Early Ectoderm 3" "Ectoderm" NA NA NA NA NA NA NA NA NA 0.053301002773331 7 2 -1.41503749927884 0.0726009394499574 0.597723040607557 NA
LYSMD2 "Early Ectoderm 3" "Ectoderm" NA NA NA NA NA NA NA NA NA 0.857144677289457 0 0 0 1 1 NA
LYSMD3 "Early Ectoderm 3" "Ectoderm" NA NA NA NA NA NA NA NA NA 0.121513862563646 2 9 1.73696559416621 0.0918238350532232 0.679433221998706 NA
LYSMD4 "Early Ectoderm 3" "Ectoderm" NA NA NA NA NA NA NA NA NA 0.0428878630262172 4 7 0.678071905112638 0.350647889704459 1 NA
LYST "Early Ectoderm 3" "Ectoderm" 93 53 3.98898377576172 3.57546009707037 -0.413523678691355 0.284723494821407 3.7859863360489 0.202280308251479 0.42743272834214 0.0268148017869296 4 6 0.485426827170242 0.607811258601815 1 0.350646327115988
LZIC "Early Ectoderm 3" "Ectoderm" 275 296 5.63462355403182 6.36689918572027 0.732275631688451 0.135543598573791 5.95624127455492 0.00164560379055543 0.0350702213039707 0.999998946786757 47 54 0.196397212803503 0.43963100092297 1 0.268201213183428
LZTFL1 "Early Ectoderm 3" "Ectoderm" 65 72 3.29689043610494 3.94617062810297 0.649280191998025 0.23879995486066 3.63442314557881 0.0160234924680535 0.120586317376988 0.997225344637564 12 15 0.299560281858908 0.543076691801525 1 0.461372895016361
LZTR1 "Early Ectoderm 3" "Ectoderm" 67 59 3.31616304671774 3.74619913875132 0.43003609203358 0.183807011765468 3.56576728640785 0.0325987795885451 0.165204590539694 0.69663779001278 4 8 0.84799690655495 0.307514135967421 1 0.669846150812984
LZTS1 "Early Ectoderm 3" "Ectoderm" 232 95 5.26170957421732 4.65373427529989 -0.607975298917432 0.254683405672924 4.83250719776159 0.0296660289379948 0.158132136719386 0.034802528328635 53 74 0.473931188332412 0.0283330267605185 0.36454533567487 0.304614803825887
LZTS2 "Early Ectoderm 3" "Ectoderm" 197 107 4.8993381354456 4.86204689702009 -0.037291238425504 0.229270873813773 4.92101125927332 0.87723279093687 0.936636658383376 0.343980152760621 8 3 -1.16992500144231 0.145032253578682 0.836551363170508 0.508097782128541
LZTS3 "Early Ectoderm 3" "Ectoderm" NA NA NA NA NA NA NA NA NA 0.0233665994927617 5 8 0.584962500721156 0.437406442902359 1 NA
M1AP "Early Ectoderm 3" "Ectoderm" NA NA NA NA NA NA NA NA NA 0.585039517360588 0 0 0 1 1 NA
M6PR "Early Ectoderm 3" "Ectoderm" 395 248 6.11690721740437 6.0443271954885 -0.0725800219158774 0.161952618182715 6.05737375560115 0.672789226223654 0.807877110283632 0.00118940492866921 22 25 0.176877762084079 0.700803064197965 1 0.414879227661713
MAATS1 "Early Ectoderm 3" "Ectoderm" NA NA NA NA NA NA NA NA NA 0.110490412671945 4 4 0 1 1 NA
MAB21L1 "Early Ectoderm 3" "Ectoderm" NA NA NA NA NA NA NA NA NA 0.677387404957754 0 0 0 1 1 NA
MAB21L2 "Early Ectoderm 3" "Ectoderm" NA NA NA NA NA NA NA NA NA 0.67349767307991 0 0 0 1 1 NA
MAB21L4 "Early Ectoderm 3" "Ectoderm" NA NA NA NA NA NA NA NA NA 0.521982244208331 0 0 0 1 1 NA
MACC1 "Early Ectoderm 3" "Ectoderm" NA NA NA NA NA NA NA NA NA 0.743073139187117 1 0 -1 1 1 NA
MACF1 "Early Ectoderm 3" "Ectoderm" 613 560 6.78868932823428 7.36914116305252 0.580451834818241 0.400935367042048 7.10742051951737 0.195363621988333 0.420231137909598 0.998714660845883 106 83 -0.349149563622387 0.0697482694282618 0.597723040607557 0.273039531527782
MACIR "Early Ectoderm 3" "Ectoderm" 106 47 3.68991966287307 2.83763500048618 -0.852284662386889 0.607558844267696 3.10787396631331 0.208280197548011 0.435570095665881 0.410389569823725 33 13 -1.28010791919274 0.00589639699289978 0.131491672773875 0.749507905928522
MACO1 "Early Ectoderm 3" "Ectoderm" 294 237 5.65852700441607 6.00969083607825 0.351163831662179 0.162508424558683 5.80882214829751 0.105132484370019 0.299225479622309 0.107106479904697 27 36 0.402098443571346 0.371860765530183 1 0.887569767166012
MACROD1 "Early Ectoderm 3" "Ectoderm" 102 54 3.62248822199777 3.48799850323524 -0.134489718762529 0.340130782276269 3.4919204764304 0.70919582897462 0.830055230684686 0.962846158912937 6 1 -1.8073549220576 0.0726009394499574 0.597723040607557 0.519322013251805
MACROD2 "Early Ectoderm 3" "Ectoderm" NA NA NA NA NA NA NA NA NA 0.15488369627566 2 4 0.736965594166206 0.484018354704782 1 NA
MACROH2A1 "Early Ectoderm 3" "Ectoderm" 1766 1003 8.12899717699644 8.29812491961124 0.169127742614801 0.347402439760146 8.26739012032718 0.646239038005556 0.79130403613635 0.0321591795264481 294 278 -0.0804498324200162 0.506512400639694 1 0.243767125404657
MACROH2A2 "Early Ectoderm 3" "Ectoderm" 829 473 7.14133543448065 7.05016123537026 -0.09117419911039 0.170245791072095 7.09273885912897 0.638807816266426 0.786691975009519 0.34805742490282 26 49 0.888968687611256 0.00932839095541897 0.183758863134011 0.475610284489589
MAD2L1 "Early Ectoderm 3" "Ectoderm" 751 258 7.10515817289116 5.7595699230075 -1.34558824988366 0.42929327017498 6.25893711635057 0.0246702822763756 0.146630512326879 0.994109753104017 37 59 0.658963082164933 0.107198004951743 0.742928770732998 0.247403610300907
MAD2L1BP "Early Ectoderm 3" "Ectoderm" 163 57 4.73592225711895 3.82877762931605 -0.907144627802901 0.20559326980209 4.33315293151494 0.0004365842505289 0.0163563909973031 0.999981822909987 26 18 -0.506959988719883 0.291826754420298 1 0.558852440043367
MAD2L2 "Early Ectoderm 3" "Ectoderm" 686 373 6.95383918468506 6.55200514421697 -0.40183404046809 0.540335251574297 6.66051359146042 0.48561948365096 0.679740707961334 0.174616670870927 111 89 -0.315501825727929 0.083848694336848 0.648162122610269 0.785154551267997
MADCAM1 "Early Ectoderm 3" "Ectoderm" NA NA NA NA NA NA NA NA NA 0.208845157184054 4 0 -2.32192809488736 0.0718606382258516 0.597723040607557 NA
MADD "Early Ectoderm 3" "Ectoderm" 79 62 3.43719090638546 3.71328075983152 0.276089853446058 0.32155638996847 3.66620363088457 0.403831342607815 0.618535370942573 0.0081242243172433 13 10 -0.347923303420307 0.566888472711466 1 0.357969185884525
MAEA "Early Ectoderm 3" "Ectoderm" 286 154 5.5923962491975 5.40805684659531 -0.184339402602189 0.140429865865776 5.51723368760919 0.254274562258108 0.484976690809688 0.00341084326949544 21 19 -0.137503523749935 0.779035561557705 1 0.745925840101979
MAEL "Early Ectoderm 3" "Ectoderm" NA NA NA NA NA NA NA NA NA 0.117096020560788 0 0 0 1 1 NA
MAF "Early Ectoderm 3" "Ectoderm" 90 101 3.19965636818354 4.47916948712941 1.27951311894588 0.919253705259854 3.61779981448617 0.236002265054825 0.465931337003748 0.776169257853923 12 4 -1.37851162325373 0.0498162429153154 0.493675398061499 0.34150853564747
MAF1 "Early Ectoderm 3" "Ectoderm" 522 207 6.46986953872648 5.84538829909888 -0.624481239627595 0.153994453622503 6.21938158760943 0.00101096289266853 0.0275309623096485 0.999983844187306 95 62 -0.60768257722124 0.0117917480020096 0.212999448051226 0.973099812547814
MAFA "Early Ectoderm 3" "Ectoderm" NA NA NA NA NA NA NA NA NA 0.349732591154281 0 2 1.58496250072116 1 1 NA
MAFB "Early Ectoderm 3" "Ectoderm" NA NA NA NA NA NA NA NA NA 0.176786711715822 9 4 -1 0.183096741619179 0.918334887904915 NA
MAFF "Early Ectoderm 3" "Ectoderm" NA NA NA NA NA NA NA NA NA 0.215445126465208 6 2 -1.22239242133645 0.181664960740103 0.918334887904915 NA
MAFG "Early Ectoderm 3" "Ectoderm" 177 143 4.95427617670506 5.23746754789945 0.283191371194387 0.18296344537357 5.11240386068097 0.193464686331725 0.418309175451939 0.00869410012203792 24 21 -0.184424571137428 0.62548644060127 1 0.282842196654591
MAFK "Early Ectoderm 3" "Ectoderm" NA NA NA NA NA NA NA NA NA 0.093716690593941 2 1 -0.584962500721156 0.772829992684448 1 NA
MAGED1 "Early Ectoderm 3" "Ectoderm" 585 393 6.51382857064495 6.89142960520406 0.377601034559114 0.317065864387724 6.75006287913722 0.284314010776682 0.513480067441095 0.0388466076663327 25 12 -1 0.0327202793456922 0.401009803322774 0.420592010797738
MAGED2 "Early Ectoderm 3" "Ectoderm" 1333 1013 7.67391298686957 8.30968683603501 0.635773849165433 0.258992145873167 8.00938233178191 0.0609217365293429 0.225461763700588 0.965123359647575 5 7 0.415037499278844 0.59407600781104 1 0.652806811452932
MAGEE1 "Early Ectoderm 3" "Ectoderm" NA NA NA NA NA NA NA NA NA 0.1580152863626 2 6 1.22239242133645 0.181664960740103 0.918334887904915 NA
MAGEE2 "Early Ectoderm 3" "Ectoderm" NA NA NA NA NA NA NA NA NA 0.647755927717129 0 1 1 1 1 NA
MAGEH1 "Early Ectoderm 3" "Ectoderm" 290 273 5.54350346239822 6.21094804441414 0.667444582015922 0.219701445964788 5.91519618983635 0.0083127489748419 0.0848273670202794 0.983672901803189 42 33 -0.338801913451758 0.303694960405055 1 0.251888267518891
MAGEL2 "Early Ectoderm 3" "Ectoderm" NA NA NA NA NA NA NA NA NA 0.911179498875738 20 34 0.736965594166206 0.0353239334177803 0.419379558457821 NA
MAGI1 "Early Ectoderm 3" "Ectoderm" 275 126 5.63132108507019 5.02413315836042 -0.607187926709768 0.362835894927855 5.47244502988187 0.140410200483403 0.349329782021033 0.397803585250299 139 142 0.0305883198334229 0.945374238740695 1 0.0457659208345686
MAGI2 "Early Ectoderm 3" "Ectoderm" 79 103 3.72498904390308 4.68541451878574 0.960425474882659 0.23186060181236 4.25829720807995 0.0188432163654013 0.129818470347511 0.999598484178504 19 19 0 1 1 0
MAGI3 "Early Ectoderm 3" "Ectoderm" 95 46 3.54287322337773 3.39535852645982 -0.147514696917905 0.900811986812351 3.54089092811712 0.876434949486698 0.936245712931398 0.00442547318185537 13 22 0.716207033999409 0.119598974997867 0.780899903800729 0.453316029116768
MAGIX "Early Ectoderm 3" "Ectoderm" NA NA NA NA NA NA NA NA NA 0.126989477698127 2 0 -1.58496250072116 0.34577858615116 1 NA
MAGOH "Early Ectoderm 3" "Ectoderm" 1012 345 7.45687684218666 6.69710762910786 -0.759769213078806 0.103461439963757 7.09887557024881 0.000821801358225602 0.0240605175436051 0.999999976310964 110 74 -0.565597175854225 0.0159056816698471 0.257093171832154 0.744432870032021
MAGOHB "Early Ectoderm 3" "Ectoderm" 431 190 6.26096183943789 5.55622229322447 -0.704739546213425 0.274755762301616 5.87737255493952 0.0433611857003915 0.189355499637024 0.955537162431505 5 42 2.84130225398094 9.42706473016147e-06 0.000793676875803681 0.444833130935483
MAGT1 "Early Ectoderm 3" "Ectoderm" 161 132 4.61507132247144 4.99857930636491 0.383507983893471 0.392078421005452 4.74022331267364 0.375358447642739 0.596303964753989 0.828740039956657 22 15 -0.523561956057013 0.230740845182612 1 0.36596552720384
MAIP1 "Early Ectoderm 3" "Ectoderm" 150 113 4.58855016005425 4.92003153303267 0.331481372978423 0.171075910601479 4.77976953898609 0.11117939803769 0.30919231911433 0.00426293162564836 5 8 0.584962500721156 0.464435020475614 1 0.697676600862081
MAK "Early Ectoderm 3" "Ectoderm" NA NA NA NA NA NA NA NA NA 0.626065010279738 0 1 1 1 1 NA
MAK16 "Early Ectoderm 3" "Ectoderm" 85 60 3.44188557879036 3.77760383029503 0.335718251504673 0.414710333571604 3.58050528906124 0.462043292772378 0.661676128508269 0.00146918687711305 14 25 0.793549122532574 0.0748101842033483 0.609433911196313 0.634139211603293
MAL "Early Ectoderm 3" "Ectoderm" NA NA NA NA NA NA NA NA NA 0.145671787664815 0 0 0 1 1 NA
MAL2 "Early Ectoderm 3" "Ectoderm" NA NA NA NA NA NA NA NA NA 0.195823422186121 6 5 -0.222392421336448 0.776814004155482 1 NA
MALL "Early Ectoderm 3" "Ectoderm" NA NA NA NA NA NA NA NA NA 0.70300588823916 0 1 1 1 1 NA
MALSU1 "Early Ectoderm 3" "Ectoderm" 354 194 5.91060527429276 5.73763305443746 -0.1729722198553 0.15874546698362 5.82495692462782 0.29224213215664 0.521204463164135 0.0379468040386947 27 43 0.652076696579693 0.0867873763463477 0.660593850460172 0.441449725625474
MALT1 "Early Ectoderm 3" "Ectoderm" NA NA NA NA NA NA NA NA NA 0.011780997674164 5 11 1 0.198020590568142 0.965618412430497 NA
MAMDC2 "Early Ectoderm 3" "Ectoderm" NA NA NA NA NA NA NA NA NA 0.166364265587001 4 0 -2.32192809488736 0.0718606382258516 0.597723040607557 NA
MAMDC4 "Early Ectoderm 3" "Ectoderm" NA NA NA NA NA NA NA NA NA 0.132597498635748 1 2 0.584962500721156 0.772829992684448 1 NA
MAML1 "Early Ectoderm 3" "Ectoderm" 159 60 4.55772115820114 3.91046733722095 -0.647253820980195 0.303991608180302 4.16818018015008 0.0883293306321463 0.274067244921373 0.300852199602795 31 30 -0.0458036896131247 1 1 0.0707661942323647
MAML2 "Early Ectoderm 3" "Ectoderm" NA NA NA NA NA NA NA NA NA 0.360181070855787 3 7 1 0.203091787577168 0.977546451564574 NA
MAML3 "Early Ectoderm 3" "Ectoderm" 176 167 4.95590980017793 5.41983497787442 0.463925177696485 0.468153213610346 5.18617604402839 0.36992466682379 0.59188340257395 0.0539206113580408 33 37 0.160464672193246 0.77576622397187 1 0.345884810542073
MAMLD1 "Early Ectoderm 3" "Ectoderm" NA NA NA NA NA NA NA NA NA 0.799874238109712 4 2 -0.736965594166206 0.484018354704782 1 NA
MAMSTR "Early Ectoderm 3" "Ectoderm" NA NA NA NA NA NA NA NA NA 0.683395476643914 1 2 0.584962500721156 1 1 NA
MAN1A1 "Early Ectoderm 3" "Ectoderm" NA NA NA NA NA NA NA NA NA 0.564107032912846 1 7 2 0.0410769029064881 0.444889749394237 NA
MAN1A2 "Early Ectoderm 3" "Ectoderm" 426 201 6.00285804559799 5.60131997324561 -0.401538072352384 0.494715579975872 5.82680180207135 0.505339323699782 0.693044301500135 0.955846549666649 40 37 -0.109624491174498 0.748494934341149 1 0.273011449530229
MAN1B1 "Early Ectoderm 3" "Ectoderm" 127 147 4.39307870793183 5.17941322687723 0.786334518945402 0.257089689478134 4.72616744744295 0.0287116965906092 0.156008922217002 0.996545011970068 10 11 0.125530882083859 0.803770056611602 1 0.159640558896251
MAN1C1 "Early Ectoderm 3" "Ectoderm" NA NA NA NA NA NA NA NA NA 0.882016303397173 7 6 -0.192645077942396 0.776814004155482 1 NA
MAN2A1 "Early Ectoderm 3" "Ectoderm" NA NA NA NA NA NA NA NA NA 0.109108059009015 4 11 1.26303440583379 0.0962921339467269 0.693160179087145 NA
MAN2A2 "Early Ectoderm 3" "Ectoderm" NA NA NA NA NA NA NA NA NA 0.993458976880286 8 8 0 0.880588559527724 1 NA
MAN2B1 "Early Ectoderm 3" "Ectoderm" NA NA NA NA NA NA NA NA NA 0.0604255468640897 0 0 0 1 1 NA
MAN2B2 "Early Ectoderm 3" "Ectoderm" NA NA NA NA NA NA NA NA NA 0.100706970514611 6 2 -1.22239242133645 0.181664960740103 0.918334887904915 NA
MAN2C1 "Early Ectoderm 3" "Ectoderm" 101 36 3.75986334416512 3.04592247647099 -0.713940867694129 0.226454798709474 3.38810581700283 0.00636856669800125 0.0734941894127005 0.985416067335147 17 8 -1 0.142304012236942 0.836551363170508 0.777569222814059
MANBA "Early Ectoderm 3" "Ectoderm" NA NA NA NA NA NA NA NA NA 0.0553230186217275 2 3 0.415037499278844 0.772829992684448 1 NA
MANBAL "Early Ectoderm 3" "Ectoderm" 278 197 5.43452567679085 5.69779550620777 0.263269829416924 0.201944842956368 5.58128379995735 0.212321384727087 0.439806546687689 0.0352423333901616 19 26 0.432959407276106 0.268156463889119 1 0.718427173952531
MANEA "Early Ectoderm 3" "Ectoderm" 74 57 3.47479309060642 3.65789655398321 0.183103463376792 0.29533214983047 3.57563531101137 0.566860974293969 0.738345435588691 0.0525782091113312 9 13 0.485426827170242 0.382591512192767 1 0.616219244042831
MANEAL "Early Ectoderm 3" "Ectoderm" NA NA NA NA NA NA NA NA NA 0.229486185111123 5 3 -0.584962500721156 0.529650670053343 1 NA
MANF "Early Ectoderm 3" "Ectoderm" 1412 764 7.73373933606056 7.65717797052553 -0.076561365535027 0.272847136006741 7.67743442232396 0.788273126650357 0.878561184913712 0.346435662405996 7 8 0.169925001442312 0.812091556823204 1 0.40807003441622
MANSC1 "Early Ectoderm 3" "Ectoderm" NA NA NA NA NA NA NA NA NA 0.730840140722777 2 1 -0.584962500721156 0.772829992684448 1 NA
MAOA "Early Ectoderm 3" "Ectoderm" NA NA NA NA NA NA NA NA NA 0.230176090344017 0 1 1 1 1 NA
MAOB "Early Ectoderm 3" "Ectoderm" NA NA NA NA NA NA NA NA NA 0.695348622536241 0 0 0 1 1 NA
MAP10 "Early Ectoderm 3" "Ectoderm" NA NA NA NA NA NA NA NA NA 0.213315788594114 3 3 0 1 1 NA
MAP11 "Early Ectoderm 3" "Ectoderm" NA NA NA NA NA NA NA NA NA 0.0282652533027437 1 2 0.584962500721156 0.772829992684448 1 NA
MAP1A "Early Ectoderm 3" "Ectoderm" 579 370 6.22042553644179 6.73347332866187 0.513047792220082 0.700813576122448 6.62627918995185 0.498883647374641 0.688490787796184 0.397392129693743 67 80 0.252387161634285 0.374636548301047 1 0.491936941278209
MAP1B "Early Ectoderm 3" "Ectoderm" 7404 3551 9.92718328494305 10.165358100047 0.238174815103941 0.56167636502054 10.1606174005364 0.689077652029948 0.81780539572979 0.0345449049970635 1085 1052 -0.0445186667786447 0.907462569465506 1 0.136054443457525
MAP1LC3A "Early Ectoderm 3" "Ectoderm" 442 650 6.30094548316786 7.58097931937013 1.28003383620227 0.398043291400625 6.91097046172349 0.0352530580934279 0.171387099771555 0.999997473528123 31 91 1.52356195605701 6.08838399770993e-07 7.01758736497947e-05 0.862186923476954
MAP1LC3B "Early Ectoderm 3" "Ectoderm" 1009 1248 7.47364212624855 8.22012728509798 0.746485158849426 0.297657309261113 7.82665552267903 0.0423206087356638 0.186753638629018 0.999993189537029 87 144 0.720477471377637 0.0011733258166363 0.0417652226348259 0.965159806375957
MAP1LC3B2 "Early Ectoderm 3" "Ectoderm" NA NA NA NA NA NA NA NA NA 0.67748420324733 2 0 -1.58496250072116 0.34577858615116 1 NA
MAP1LC3C "Early Ectoderm 3" "Ectoderm" NA NA NA NA NA NA NA NA NA 0.634796112683924 0 3 2 0.148914673178766 0.836551363170508 NA
MAP1S "Early Ectoderm 3" "Ectoderm" 164 82 4.7750936675522 4.41642550026072 -0.358668167291479 0.191589326620489 4.59350814110363 0.120852305126809 0.322531219455578 0.00458366537989478 24 12 -0.943416471633633 0.0566735860463582 0.540604591232355 0.617352582957704
MAP2 "Early Ectoderm 3" "Ectoderm" 444 746 6.21910336555433 7.75924827270511 1.54014490715078 0.701488300762834 6.99579127122564 0.0734718946914273 0.248841185747958 0.999928091456777 109 127 0.21864028647534 0.127007066574426 0.808221728415224 0.141960854111979
MAP2K1 "Early Ectoderm 3" "Ectoderm" 134 86 4.39785275435695 4.42247033483158 0.024617580474624 0.268919876192721 4.45806314671488 0.928249494256554 0.964613152635475 0.921786482286298 20 13 -0.584962500721156 0.213349379724613 0.995493346743951 0.489695812921495
MAP2K2 "Early Ectoderm 3" "Ectoderm" 1197 604 7.57478612383788 7.48182905886847 -0.0929570649694096 0.0851938610991809 7.57037329672925 0.29317493571288 0.521852705879378 0.418671150704698 75 83 0.144389909335175 0.701641041608878 1 0.378244585533511
MAP2K3 "Early Ectoderm 3" "Ectoderm" 90 39 3.57641441727232 2.81178952202003 -0.764624895252294 0.380389628900023 3.10040101098782 0.0615904661630733 0.226688808119606 0.492178793214356 17 6 -1.36257007938471 0.0291229541523851 0.371990029160148 0.695006106170419
MAP2K4 "Early Ectoderm 3" "Ectoderm" 86 87 3.89624525705522 4.50193226701556 0.605687009960346 0.364191679683492 4.14739790202057 0.143114866842745 0.353077384079209 0.458729933948531 4 2 -0.736965594166206 0.484018354704782 1 0.354375430437765
MAP2K5 "Early Ectoderm 3" "Ectoderm" 97 33 3.76482480511369 2.88800511398555 -0.876819691128141 0.259806810494747 3.39129603455031 0.00385928566547997 0.0571304366771895 0.648721334655287 15 7 -1 0.0779768046035033 0.620159410054366 0.890328998915959
MAP2K6 "Early Ectoderm 3" "Ectoderm" 86 116 3.93365983973918 4.82717111934378 0.893511279604598 0.210080352106231 4.366730472534 0.000711119573036108 0.0220805311366116 0.993350059016995 15 17 0.169925001442312 0.720707377233832 1 0.190176671879854
MAP2K7 "Early Ectoderm 3" "Ectoderm" 186 119 4.92085944722552 5.00254025730929 0.081680810083772 0.0952219532519294 4.97344754461875 0.404690508367144 0.619136533509246 0.00126141134795768 25 23 -0.115477217419936 0.764962060267846 1 0.369367239602622
MAP3K1 "Early Ectoderm 3" "Ectoderm" NA NA NA NA NA NA NA NA NA 0.104014762017965 6 4 -0.485426827170242 0.607811258601815 1 NA
MAP3K10 "Early Ectoderm 3" "Ectoderm" NA NA NA NA NA NA NA NA NA 0.0138122155707267 4 2 -0.736965594166206 0.571607644953332 1 NA
MAP3K11 "Early Ectoderm 3" "Ectoderm" 146 82 4.52084719619725 4.39912794736816 -0.12171924882909 0.178160722917662 4.4677829832783 0.531618246095802 0.713033318358616 0.00459302000407688 13 19 0.514573172829758 0.279287587732482 1 0.447118390969374
MAP3K12 "Early Ectoderm 3" "Ectoderm" NA NA NA NA NA NA NA NA NA 0.499577180964833 5 8 0.584962500721156 0.464435020475614 1 NA
MAP3K13 "Early Ectoderm 3" "Ectoderm" 245 179 5.36554309468065 5.70020407667839 0.334660981997744 0.285240671982602 5.5916568796048 0.291780458778219 0.521071405618617 0.232246007249551 77 6 -3.47804729680464 2.44022014876908e-11 6.05800294368775e-09 0.47704895065215
MAP3K14 "Early Ectoderm 3" "Ectoderm" NA NA NA NA NA NA NA NA NA 0.133080455829695 1 1 0 1 1 NA
MAP3K15 "Early Ectoderm 3" "Ectoderm" NA NA NA NA NA NA NA NA NA 0.280632908883199 0 1 1 1 1 NA
MAP3K19 "Early Ectoderm 3" "Ectoderm" NA NA NA NA NA NA NA NA NA 0.734159417553691 0 0 0 1 1 NA
MAP3K2 "Early Ectoderm 3" "Ectoderm" 153 78 4.63682699071273 4.15883776217003 -0.477989228542706 0.321651015745847 4.24611976144366 0.157590067592154 0.371754546199933 0.00238896829375687 38 31 -0.285402218862248 0.417367855378116 1 0.597089226743421
MAP3K20 "Early Ectoderm 3" "Ectoderm" 113 77 4.05979354338189 4.1556065318232 0.0958129884413026 0.443171578832707 4.06905002817921 0.836389820071646 0.912582681527448 0.0167510001755628 5 5 0 1 1 0
MAP3K21 "Early Ectoderm 3" "Ectoderm" NA NA NA NA NA NA NA NA NA 0.605194672976267 0 0 0 1 1 NA
MAP3K3 "Early Ectoderm 3" "Ectoderm" NA NA NA NA NA NA NA NA NA 0.0247607221398106 3 3 0 1 1 NA
MAP3K4 "Early Ectoderm 3" "Ectoderm" 113 52 4.16427853784372 3.38900808289945 -0.775270454944275 0.303859399207893 3.6000323903263 0.0415037236576641 0.185567104372231 0.241193897367926 17 29 0.736965594166206 0.0802325122827607 0.628885907575841 0.327656524869232
MAP3K6 "Early Ectoderm 3" "Ectoderm" NA NA NA NA NA NA NA NA NA 0.16770705665596 1 2 0.584962500721156 0.772829992684448 1 NA
MAP3K7 "Early Ectoderm 3" "Ectoderm" 168 123 4.8415135932096 4.99985781410914 0.15834422089954 0.207611481146559 4.96323341677432 0.4934259832529 0.684424003792625 0.00162399979172779 21 13 -0.652076696579693 0.240195609268266 1 0.445865135307783
MAP3K8 "Early Ectoderm 3" "Ectoderm" NA NA NA NA NA NA NA NA NA 0.210647260133302 3 0 -2 0.148914673178766 0.836551363170508 NA
MAP3K9 "Early Ectoderm 3" "Ectoderm" NA NA NA NA NA NA NA NA NA 0.0690631597755408 13 18 0.440572591385981 0.480971923403831 1 NA
MAP4 "Early Ectoderm 3" "Ectoderm" 382 289 6.25394929802847 6.26359088282004 0.00964158479156829 0.251621529669134 6.2045632903299 0.972066515092 0.985335485661399 0.269837099531361 53 45 -0.231325546106456 0.291371407001078 1 0.489792786061473
MAP4K1 "Early Ectoderm 3" "Ectoderm" NA NA NA NA NA NA NA NA NA 0.535933008687954 1 3 1 0.423710797166793 1 NA
MAP4K2 "Early Ectoderm 3" "Ectoderm" NA NA NA NA NA NA NA NA NA 0.0457358853201342 5 4 -0.263034405833794 0.78972582092805 1 NA
MAP4K3 "Early Ectoderm 3" "Ectoderm" 93 54 3.62875358749171 3.5254300612291 -0.10332352626261 0.579051879542689 3.6113648706075 0.865943435538893 0.929181872938095 0.091813417169215 14 9 -0.584962500721156 0.284056378308052 1 0.548435863191171
MAP4K4 "Early Ectoderm 3" "Ectoderm" 1762 1189 8.06435155599058 8.45972001964985 0.39536846365927 0.322104196894919 8.26751174896817 0.764789120989924 0.865406966236219 0.0800551940142912 322 355 0.140343076272473 0.180113769992068 0.918334887904915 0.354967806419231
MAP4K5 "Early Ectoderm 3" "Ectoderm" 131 90 4.40025834796918 4.21316594960485 -0.187092398364332 0.414353575771822 4.34270222181181 0.66736004402695 0.804566641862156 0.0144134540661731 37 19 -0.925999418556223 0.0148775142782264 0.244586372215561 0.556187060729074
MAP6 "Early Ectoderm 3" "Ectoderm" 336 342 5.87082181852087 6.66023268940225 0.789410870881379 0.744356880339707 6.25461902829188 0.343836579077766 0.568007900613814 0.990752918401065 117 72 -0.692818490481824 0.0018148477627043 0.0585711867950101 0.318530229067893
MAP7 "Early Ectoderm 3" "Ectoderm" NA NA NA NA NA NA NA NA NA 0.803813112916053 0 1 1 1 1 NA
MAP7D1 "Early Ectoderm 3" "Ectoderm" 322 173 5.77929638241979 5.57108095330643 -0.208215429113363 0.192590525934194 5.70710417479055 0.295665938722112 0.524044673900963 0.00198749900271154 15 12 -0.299560281858908 0.56659848028325 1 0.766324755907914
MAP7D2 "Early Ectoderm 3" "Ectoderm" NA NA NA NA NA NA NA NA NA 0.701754579963575 2 0 -1.58496250072116 0.34577858615116 1 NA
MAP7D3 "Early Ectoderm 3" "Ectoderm" 112 125 4.08100943727219 4.99277701177342 0.911767574501234 0.218648361144652 4.48056811889001 0.000750280001328333 0.022899472627415 0.997583521751439 14 20 0.485426827170242 0.291544516941589 1 0.532401941838945
MAP9 "Early Ectoderm 3" "Ectoderm" 274 239 5.46413530228631 6.0952944050856 0.63115910279929 0.513472895851207 5.82934386349739 0.306123807369239 0.533234009982855 0.991327290281652 26 38 0.53051471669878 0.196402153780897 0.960912817782255 0.840540387274561
MAPK1 "Early Ectoderm 3" "Ectoderm" 197 144 5.17450288122687 5.2746326236136 0.100129742386726 0.254217496425481 5.23383486403859 0.711199299499961 0.831152424855537 0.735114992796671 6 17 1.36257007938471 0.0292250906738377 0.372015270047335 0.519072256201693
MAPK10 "Early Ectoderm 3" "Ectoderm" 241 83 5.28761853096739 4.44351543898143 -0.844103091985958 0.597569520195244 4.94118031847069 0.210012172912611 0.436995584857643 0.834558381842396 50 35 -0.502500340529183 0.116859285608174 0.772292993245148 0.595306835503859
MAPK11 "Early Ectoderm 3" "Ectoderm" NA NA NA NA NA NA NA NA NA 0.170759923394309 7 6 -0.192645077942396 0.812091556823204 1 NA
MAPK12 "Early Ectoderm 3" "Ectoderm" NA NA NA NA NA NA NA NA NA 0.924343287258832 16 18 0.160464672193246 0.866321349254496 1 NA
MAPK13 "Early Ectoderm 3" "Ectoderm" NA NA NA NA NA NA NA NA NA 0.835367265848635 0 1 1 1 1 NA
MAPK14 "Early Ectoderm 3" "Ectoderm" 113 70 4.146117790619 4.11647685441049 -0.029640936208513 0.204478160272366 4.10844955370967 0.886553632900975 0.942134474640571 0.00155967415534602 15 5 -1.41503749927884 0.0196895496298589 0.29903406982948 0.505292203913498
MAPK15 "Early Ectoderm 3" "Ectoderm" NA NA NA NA NA NA NA NA NA 0.882004580292368 3 4 0.321928094887362 0.776814004155482 1 NA
MAPK1IP1L "Early Ectoderm 3" "Ectoderm" 591 391 6.64682123113348 6.84039143156256 0.193570200429085 0.135855974072032 6.76194987775212 0.22047857112124 0.448572186510259 0.0026651482753869 43 42 -0.0331668639351994 0.905921056588706 1 0.127612014763323
MAPK3 "Early Ectoderm 3" "Ectoderm" 186 165 4.89380100090536 5.46800029254537 0.574199291640014 0.27654740247887 5.24226316993139 0.124501327584071 0.327515139617998 0.583311894698756 13 38 1.47804729680464 0.00174026933182251 0.0566362610780018 0.620534116500688
MAPK4 "Early Ectoderm 3" "Ectoderm" NA NA NA NA NA NA NA NA NA 0.211470166044535 4 8 0.84799690655495 0.266874520597875 1 NA
MAPK6 "Early Ectoderm 3" "Ectoderm" 338 246 5.96709349421195 6.09177957472865 0.124686080516706 0.10734408748519 6.01264109657784 0.309542010215411 0.53684282377201 0.313812726860535 40 39 -0.0356239097307212 0.941422873002057 1 0.181815958007748
MAPK7 "Early Ectoderm 3" "Ectoderm" 142 71 4.53221087125768 4.19071898125 -0.341491890007675 0.1448912965689 4.38176447729972 0.0325446106800233 0.165156805604457 0.0140294613931442 11 3 -1.58496250072116 0.0355134286016265 0.419379558457821 0.560367680011083
MAPK8 "Early Ectoderm 3" "Ectoderm" 225 138 5.34378486223929 5.12322810780119 -0.220556754438093 0.286545602822181 5.20821361551975 0.472969307504327 0.66965175460858 0.00160564074826556 39 18 -1.07400058144378 0.0187128736131284 0.292694737192745 0.557214816020432
MAPK8IP1 "Early Ectoderm 3" "Ectoderm" 255 173 5.41637968969371 5.475393593619 0.0590139039252913 0.222748825686118 5.35205439658615 0.794442556788596 0.881945219850751 0.32805858399794 21 10 -1 0.0356485619304676 0.419379558457821 0.48566937702247
MAPK8IP2 "Early Ectoderm 3" "Ectoderm" 155 115 4.74040695162102 4.74264861007552 0.00224165845449953 0.417081176295327 4.70179302567072 0.995899685858821 0.997161116746546 0.00261395645447209 26 11 -1.16992500144231 0.0207303797002645 0.307663096772691 0.499521440921484
MAPK8IP3 "Early Ectoderm 3" "Ectoderm" 64 61 3.18083781908785 3.74770528986481 0.56686747077696 0.256131832542334 3.46095472163941 0.0417636262865151 0.186415282775213 0.298858468348435 11 17 0.584962500721156 0.226887696066052 1 0.96999452121221
MAPK9 "Early Ectoderm 3" "Ectoderm" 92 48 3.84466325726289 3.38157215631499 -0.463091100947907 0.229463609162762 3.50739532567897 0.0621159329246066 0.227432352834189 0.00580057168157728 16 6 -1.28010791919274 0.0637118227665208 0.578937464125251 0.610410957603254
MAPKAP1 "Early Ectoderm 3" "Ectoderm" 248 148 5.30688405454965 5.31216377601685 0.00527972146719868 0.341308753744868 5.32600661223566 0.987849230292502 0.992389869201275 0.00206662253429766 20 24 0.251538766995965 0.557985092578515 1 0.505303078212037
MAPKAPK2 "Early Ectoderm 3" "Ectoderm" 315 143 5.72334158587325 5.28998593578637 -0.433355650086879 0.317355428227922 5.58749619421929 0.234467563660931 0.464411448443913 0.530819898515184 36 16 -1.12199052437861 0.0222041934468275 0.320709299358332 0.619670156622436
MAPKAPK3 "Early Ectoderm 3" "Ectoderm" 142 62 4.30643645363771 3.89548890951545 -0.410947544122263 0.442461836285016 4.10011445848128 0.38984982861889 0.607483322537419 0.0771831926181039 13 12 -0.106915203916512 0.860139238844094 1 0.260167521246223
MAPKAPK5 "Early Ectoderm 3" "Ectoderm" 145 71 4.41824513934853 4.09643642457074 -0.321808714777791 0.234972360695016 4.26363377411758 0.228097175923184 0.45702742743779 0.00792361168928949 12 10 -0.241008099503795 0.697418259605575 1 0.748917255613201
MAPKBP1 "Early Ectoderm 3" "Ectoderm" 38 104 2.52371385304557 4.54962296045381 2.02590910740824 0.205565889125547 3.57802332215152 3.36324988813252e-08 3.1132762282871e-05 0.999999997480259 12 19 0.62148837674627 0.198588594261178 0.967170407261934 0.306770118399509
MAPRE1 "Early Ectoderm 3" "Ectoderm" 653 381 6.92484161433978 6.67350741440058 -0.251334199939199 0.138770893256215 6.7574278061721 0.114865465695347 0.314082153691358 0.0546241858099779 194 1 -6.60733031374961 1.10491499669312e-20 7.92428666517244e-18 NA
MAPRE2 "Early Ectoderm 3" "Ectoderm" 128 96 4.33579701969013 4.573058717228 0.237261697537864 0.237687471518058 4.4067925290908 0.33303623312458 0.557902953166563 0.957367378301472 16 16 0 1 1 0
MAPRE3 "Early Ectoderm 3" "Ectoderm" 62 89 3.28546554964886 4.37681059020872 1.09134504055986 0.361549908518359 3.94088568603125 0.0315427759215567 0.162334403424418 0.998417834573768 8 5 -0.584962500721156 0.428110661940859 1 0.258687591422393
MAPT "Early Ectoderm 3" "Ectoderm" 75 65 3.48352421231074 3.82582326981106 0.342299057500322 0.236014398023513 3.64273843903573 0.205497647288084 0.431692506460883 0.455987939843027 8 8 0 0.829638099719027 1 0
MARCHF1 "Early Ectoderm 3" "Ectoderm" NA NA NA NA NA NA NA NA NA 0.0338079221989801 19 1 -3.32192809488736 0.000136088818879695 0.00748643150223413 NA
MARCHF10 "Early Ectoderm 3" "Ectoderm" NA NA NA NA NA NA NA NA NA 0.526597015202984 0 0 0 1 1 NA
MARCHF2 "Early Ectoderm 3" "Ectoderm" NA NA NA NA NA NA NA NA NA 0.449490859605121 2 0 -1.58496250072116 0.34577858615116 1 NA
MARCHF3 "Early Ectoderm 3" "Ectoderm" NA NA NA NA NA NA NA NA NA 0.511389061654866 0 8 3.16992500144231 0.0147087694431172 0.243626441846575 NA
MARCHF4 "Early Ectoderm 3" "Ectoderm" NA NA NA NA NA NA NA NA NA 0.26779352999554 0 1 1 1 1 NA
MARCHF5 "Early Ectoderm 3" "Ectoderm" 326 161 5.74387387382065 5.495356695077 -0.248517178743652 0.315335585803519 5.64828794941563 0.470135278343143 0.667940218422457 0.44582943229786 35 27 -0.362570079384708 0.231974285582113 1 0.760706249130305
MARCHF6 "Early Ectoderm 3" "Ectoderm" 564 450 6.75659696978361 7.0473080570528 0.290711087269191 0.211814616101209 6.8929633181583 0.224272616513791 0.452379442087655 0.803739252144844 158 109 -0.531523241759696 0.00955205414268961 0.18702323197072 0.392628084399245
MARCHF7 "Early Ectoderm 3" "Ectoderm" 369 328 6.15198024549687 6.47839115492782 0.32641090943095 0.111645636451652 6.23978566191788 0.0108856959948147 0.0981202130433408 0.902983151288299 29 44 0.584962500721156 0.115011760782094 0.765322245974041 0.693482783822036
MARCHF8 "Early Ectoderm 3" "Ectoderm" NA NA NA NA NA NA NA NA NA 0.0869728263033254 4 4 0 1 1 NA
MARCHF9 "Early Ectoderm 3" "Ectoderm" 104 162 4.13019869184777 5.37872040592996 1.24852171408219 0.225243651547243 4.78760207078982 4.45527571660402e-05 0.00397195830274247 0.999999291471934 22 26 0.231325546106456 0.605009083338593 1 0.185279553809368
MARCKS "Early Ectoderm 3" "Ectoderm" 6030 4700 9.85014088662895 10.6013023193884 0.751161432759446 0.409626564470357 10.2480515015429 0.142866336891092 0.352814243400212 0.999951347250964 772 1636 1.08251400254931 2.34289953727194e-24 2.83549416498336e-21 0.765640848809619
MARCKSL1 "Early Ectoderm 3" "Ectoderm" 10765 5592 10.5021040827853 10.9384507918102 0.436346709024946 0.274938779532791 10.7596841858314 0.194110862972429 0.419247642567501 0.999250929861325 1390 1389 -0.00103753693136926 0.633926721680078 1 0.00236652687404234
MARF1 "Early Ectoderm 3" "Ectoderm" 64 66 3.08978488353672 3.87295584368902 0.783170960152303 0.311025460076612 3.43484412134883 0.0228301760424494 0.141327166708823 0.17279719896362 10 2 -1.87446911791614 0.0235133227840033 0.326622655946514 0.413597518695469
MARK1 "Early Ectoderm 3" "Ectoderm" 195 67 4.4201735794377 3.95228907934243 -0.467884500095276 0.660149525199824 4.12463016222136 0.506185314728809 0.693723112505416 0.457882907300888 15 8 -0.830074998557688 0.132767164776594 0.818759037813367 0.696216573097472
MARK2 "Early Ectoderm 3" "Ectoderm" 199 138 5.08610968352385 5.15639247772044 0.0702827941965927 0.196211481957399 5.06622422168752 0.724876335147808 0.83924691840546 0.00158419867490419 27 34 0.321928094887362 0.327191911478723 1 0.561267480969677
MARK3 "Early Ectoderm 3" "Ectoderm" 330 198 5.83746766842635 5.77975281573558 -0.0577148526907685 0.127200831084216 5.80628152974047 0.656116777120322 0.797203062271157 0.00812539869599339 36 47 0.375509135092206 0.287517223327471 1 0.464317739030162
MARK4 "Early Ectoderm 3" "Ectoderm" 179 107 4.79184868563534 4.72842546069806 -0.063423224937277 0.25453810397374 4.71124413688512 0.806623364638721 0.890839003345928 0.018563035298154 4 6 0.485426827170242 0.565318637427207 1 0.469339339296859
MARS1 "Early Ectoderm 3" "Ectoderm" 339 127 5.80748853923148 4.93467366130133 -0.872814877930155 0.359824007550703 5.33465127636473 0.0605065065813591 0.224240006809959 0.997224629553893 21 16 -0.371968777386958 0.494625784905897 1 0.426171444589793
MARS2 "Early Ectoderm 3" "Ectoderm" NA NA NA NA NA NA NA NA NA 0.565591023116476 6 4 -0.485426827170242 0.565318637427207 1 NA
MARVELD1 "Early Ectoderm 3" "Ectoderm" 124 47 3.79801355248662 2.92894660809755 -0.869066944389065 0.597729524549832 3.24343470860617 0.19491300132241 0.419947472186878 0.563746033241658 5 3 -0.584962500721156 0.529650670053343 1 0.673092567261745
MARVELD2 "Early Ectoderm 3" "Ectoderm" NA NA NA NA NA NA NA NA NA 0.226639572861202 0 3 2 0.371093369522698 1 NA
MARVELD3 "Early Ectoderm 3" "Ectoderm" NA NA NA NA NA NA NA NA NA 0.876480035312442 3 13 1.8073549220576 0.18144920772142 0.918334887904915 NA
MASP1 "Early Ectoderm 3" "Ectoderm" NA NA NA NA NA NA NA NA NA 0.580527218420149 13 8 -0.637429920615292 0.286042729041274 1 NA
MAST1 "Early Ectoderm 3" "Ectoderm" 84 64 3.6271352063134 3.6189188741038 -0.00821633220959628 0.378143526580408 3.59518934316888 0.983429745668797 0.989815653108205 0.026463548340732 6 15 1.1926450779424 0.0634179726287159 0.578937464125251 0.498283620234483
MAST2 "Early Ectoderm 3" "Ectoderm" NA NA NA NA NA NA NA NA NA 0.560791102895873 6 5 -0.222392421336448 0.801613520941505 1 NA
MAST3 "Early Ectoderm 3" "Ectoderm" NA NA NA NA NA NA NA NA NA 0.122275415635566 8 4 -0.84799690655495 0.266874520597875 1 NA
MAST4 "Early Ectoderm 3" "Ectoderm" NA NA NA NA NA NA NA NA NA 0.409569215595105 6 5 -0.222392421336448 0.801613520941505 1 NA
MASTL "Early Ectoderm 3" "Ectoderm" NA NA NA NA NA NA NA NA NA 0.925132287267138 10 7 -0.459431618637297 0.350647889704459 1 NA
MAT2A "Early Ectoderm 3" "Ectoderm" 528 304 6.53707208518716 6.43315078863042 -0.103921296556745 0.122641383778635 6.47274435983906 0.448529246723967 0.649738628431915 0.00927380007924493 38 43 0.174029399775049 0.80220097898804 1 0.385037751162189
MAT2B "Early Ectoderm 3" "Ectoderm" 161 103 4.7941666340892 4.77313657130903 -0.0210300627801736 0.193549396370993 4.83184150648448 0.918446274321071 0.959597911513093 0.00207486657658385 55 24 -1.16349873228288 0.00145697020596491 0.0493230263431898 0.50455992195811
MATK "Early Ectoderm 3" "Ectoderm" NA NA NA NA NA NA NA NA NA 0.747539857334651 2 1 -0.584962500721156 1 1 NA
MATN2 "Early Ectoderm 3" "Ectoderm" NA NA NA NA NA NA NA NA NA 0.236122874786944 0 0 0 1 1 NA
MATN3 "Early Ectoderm 3" "Ectoderm" NA NA NA NA NA NA NA NA NA 0.339700564142094 1 0 -1 1 1 NA
MATN4 "Early Ectoderm 3" "Ectoderm" NA NA NA NA NA NA NA NA NA 0.568796455915476 2 2 0 1 1 NA
MATR3 "Early Ectoderm 3" "Ectoderm" 65 38 3.14567512512759 2.76906803269935 -0.376607092428235 0.451539199255769 2.94645043158878 0.440498517451316 0.644334321438165 0.00477047684015629 11 15 0.415037499278844 0.448672129659133 1 0.343949332122545
MATR3.1 "Early Ectoderm 3" "Ectoderm" NA NA NA NA NA NA NA NA NA 0.482244001968503 0 0 0 1 1 NA
MAU2 "Early Ectoderm 3" "Ectoderm" 145 93 4.61819089184526 4.61140574571574 -0.00678514612951719 0.131366182208781 4.63425554052447 0.959446427962321 0.979306320438773 0.0152037141343413 18 18 0 1 1 0
MAVS "Early Ectoderm 3" "Ectoderm" 115 70 4.17566259614425 4.00765340291517 -0.168009193229087 0.25238617511004 3.98225056366509 0.51509675905024 0.699936493469253 0.06119518141264 19 37 0.925999418556223 0.0160770845552575 0.259430554440005 0.458413731355147
MAX "Early Ectoderm 3" "Ectoderm" 177 146 4.86144223770828 5.16426709864785 0.30282486093957 0.355107673653482 4.92493571606783 0.457443731231541 0.657112973902477 0.00916336247934143 28 16 -0.770518153877233 0.0656454136259838 0.585680540667051 0.417882955050772
MAZ "Early Ectoderm 3" "Ectoderm" 1146 459 7.54845767204452 6.96057951861568 -0.587878153428838 0.207825806974409 7.23816949087654 0.0304924196244484 0.160695051420843 0.999659593215113 23 41 0.807354922057604 0.0426168754310989 0.44947340732451 0.366548316325082
MB "Early Ectoderm 3" "Ectoderm" NA NA NA NA NA NA NA NA NA 0.53819576333327 0 0 0 1 1 NA
MB21D2 "Early Ectoderm 3" "Ectoderm" NA NA NA NA NA NA NA NA NA 0.210433600007375 1 9 2.32192809488736 0.0247520207319602 0.332845923231721 NA
MBD1 "Early Ectoderm 3" "Ectoderm" 132 70 4.34700547205546 3.94954462736054 -0.397460844694913 0.276441506281212 4.07400552977228 0.170083384781806 0.38791377862094 0.00385156209433288 3 5 0.584962500721156 0.529650670053343 1 0.373208997747924
MBD2 "Early Ectoderm 3" "Ectoderm" 259 154 5.5247040309403 5.42839398284654 -0.0963100480937591 0.107077136242763 5.52893328671451 0.381753066442298 0.601147010005253 0.00164928971104416 22 21 -0.0641303374197156 0.883476145772509 1 0.665873797065119
MBD3 "Early Ectoderm 3" "Ectoderm" 325 165 5.80168613868779 5.4925294375762 -0.309156701111591 0.140989537606102 5.64575443058181 0.0691400878675278 0.240665959750245 0.0131959687065472 29 67 1.18057224564182 0.000745329508979979 0.0293942171321554 0.442112016803191
MBD4 "Early Ectoderm 3" "Ectoderm" 284 141 5.61067104726323 5.24840630380486 -0.362264743458373 0.144744428725006 5.41198210739073 0.0235417475950021 0.143151934414224 0.498218639788168 45 20 -1.13124453327825 0.00134788485894166 0.0466079328724042 0.59532157310452
MBD5 "Early Ectoderm 3" "Ectoderm" 119 139 4.36374350815272 5.15919937024005 0.795455862087321 0.189549386722419 4.71057506040702 0.0189652792183688 0.130252417220856 0.994069886805727 29 40 0.450661409009565 0.199636544496656 0.971061888645236 0.566544833583857
MBD6 "Early Ectoderm 3" "Ectoderm" 114 95 4.18077045460264 4.57665646737611 0.395886012773476 0.242973718498893 4.38685216149386 0.152140040994513 0.364223811042286 0.0321109929454867 1 2 0.584962500721156 0.772829992684448 1 0.755727436581913
MBIP "Early Ectoderm 3" "Ectoderm" 210 165 4.97832428522498 5.56237750026095 0.584053215035972 0.274325272950194 5.32970767280828 0.0780221103398289 0.255647395858419 0.059913911947039 10 15 0.540568381362703 0.326189429199069 1 0.925546452696796
MBLAC1 "Early Ectoderm 3" "Ectoderm" NA NA NA NA NA NA NA NA NA 0.983491815050409 3 7 1 0.227272320646642 1 NA
MBLAC2 "Early Ectoderm 3" "Ectoderm" NA NA NA NA NA NA NA NA NA 0.363979481602799 0 0 0 1 1 NA
MBNL1 "Early Ectoderm 3" "Ectoderm" 74 56 3.54203755708006 3.41183107768299 -0.130206479397076 0.395376840367634 3.43342697876401 0.753758854764105 0.857209573717487 0.00151977804296364 11 2 -2 0.0225628384854158 0.322202658135392 0.516823440153054
MBNL2 "Early Ectoderm 3" "Ectoderm" 53 82 3.1374787574724 4.25216359339551 1.11468483592311 0.260005448385951 3.7202353653021 0.00549126210470775 0.067091849981012 0.999371836555537 2 2 0 1 1 0
MBNL3 "Early Ectoderm 3" "Ectoderm" NA NA NA NA NA NA NA NA NA 0.423896626887309 0 1 1 1 1 NA
MBOAT1 "Early Ectoderm 3" "Ectoderm" NA NA NA NA NA NA NA NA NA 0.687200053930145 1 0 -1 1 1 NA
MBOAT2 "Early Ectoderm 3" "Ectoderm" 158 119 4.71751219238018 4.92295709474447 0.205444902364288 0.284641038011073 4.82645010569992 0.53624096829838 0.716771196212156 0.454516915993772 27 21 -0.347923303420307 0.316336927719387 1 0.386027494841526
MBOAT7 "Early Ectoderm 3" "Ectoderm" 154 148 4.69585004784176 5.32771232989657 0.631862282054804 0.196004336984491 5.04385490184842 0.00530645585269236 0.0659160671980539 0.999841395033281 12 21 0.758991900496205 0.111193606310656 0.753114023294699 0.856532523221172
MBP "Early Ectoderm 3" "Ectoderm" NA NA NA NA NA NA NA NA NA 0.599786095392159 4 1 -1.32192809488736 0.233037982273905 1 NA
MBTD1 "Early Ectoderm 3" "Ectoderm" 116 85 4.39832176136076 4.35868272106881 -0.0396390402919486 0.206052899737778 4.2789746436351 0.85451458013598 0.922553640531948 0.00153787428965449 11 14 0.321928094887362 0.560689155852094 1 0.471002694277704
MBTPS1 "Early Ectoderm 3" "Ectoderm" 169 105 4.78508142796318 4.76510429712051 -0.0199771308426628 0.18695262054184 4.80436135509801 0.916290881687239 0.958486094976528 0.0254397076132963 15 12 -0.299560281858908 0.629455112991404 1 0.517247135777304
MBTPS2 "Early Ectoderm 3" "Ectoderm" NA NA NA NA NA NA NA NA NA 0.0460650933488815 4 6 0.485426827170242 0.565318637427207 1 NA
MC1R "Early Ectoderm 3" "Ectoderm" NA NA NA NA NA NA NA NA NA 0.222415620331999 0 0 0 1 1 NA
MCAM "Early Ectoderm 3" "Ectoderm" 108 65 3.8032781985201 2.93046598362659 -0.872812214893501 0.768612119311944 3.10124181135279 0.300614140523893 0.528352795069302 0.352995775602455 10 10 0 1 1 0
MCAT "Early Ectoderm 3" "Ectoderm" 115 76 4.14130101766554 4.12464869375247 -0.016652323913064 0.310757016567537 3.99082087226274 0.960204352930725 0.979349269221487 0.00282820601935692 8 13 0.637429920615292 0.260954870195031 1 0.493553167998533
MCC "Early Ectoderm 3" "Ectoderm" 100 124 3.67647129713309 4.31350507558068 0.637033778447591 0.821756231093522 3.72147177568052 0.468953887079276 0.667341220047107 0.254335089676536 6 10 0.652076696579693 0.301412005331288 1 0.977450943128691
MCCC1 "Early Ectoderm 3" "Ectoderm" 95 66 3.87602253176387 3.94705333208671 0.0710308003228399 0.238640312371116 3.98806996748165 0.769801885522888 0.867962331344805 0.0659268325590322 16 16 0 1 1 0
MCCC2 "Early Ectoderm 3" "Ectoderm" 114 67 4.16694799053074 3.93356125228809 -0.233386738242646 0.253359233281434 4.08014878381241 0.398227545294301 0.613762672168346 0.0354932906197427 16 4 -1.76553474636298 0.00788453152460322 0.164014487431856 0.535386475234064
MCEE "Early Ectoderm 3" "Ectoderm" NA NA NA NA NA NA NA NA NA 0.135186969243092 3 1 -1 0.423710797166793 1 NA
MCF2 "Early Ectoderm 3" "Ectoderm" NA NA NA NA NA NA NA NA NA 0.607421486933748 0 0 0 1 1 NA
MCF2L "Early Ectoderm 3" "Ectoderm" NA NA NA NA NA NA NA NA NA 0.247117745725533 10 3 -1.4594316186373 0.0571934817480756 0.541297448958815 NA
MCF2L2 "Early Ectoderm 3" "Ectoderm" NA NA NA NA NA NA NA NA NA 0.785702520262244 2 0 -1.58496250072116 0.34577858615116 1 NA
MCFD2 "Early Ectoderm 3" "Ectoderm" 266 301 5.54473224450159 6.44049210948426 0.895759864982663 0.20996897465535 5.96153906083363 0.00432343069393244 0.0610298564920284 0.999998781028289 60 57 -0.0727563424353141 0.692095235338039 1 0.0698725251573808
MCHR1 "Early Ectoderm 3" "Ectoderm" NA NA NA NA NA NA NA NA NA 0.75376424956787 0 0 0 1 1 NA
MCIDAS "Early Ectoderm 3" "Ectoderm" NA NA NA NA NA NA NA NA NA 0.685135039229865 0 0 0 1 1 NA
MCL1 "Early Ectoderm 3" "Ectoderm" 649 263 6.80929073221666 6.21634194201405 -0.592948790202612 0.13712898823204 6.49246183591574 0.000523783090172491 0.0183895630344837 0.99982960467102 90 97 0.106915203916512 0.522451710033158 1 0.132521022079934
MCM10 "Early Ectoderm 3" "Ectoderm" 165 17 4.61115438282338 1.56232458430786 -3.04882979851552 0.495834466833103 3.01979947174299 0.000774462939009153 0.0233669066139975 0.999999769262753 8 15 0.830074998557688 0.0758785099729612 0.613138593805331 0.176274911888102
MCM2 "Early Ectoderm 3" "Ectoderm" 214 32 4.73907235007386 2.66780645015431 -2.07126589991954 0.449349187415937 3.57612475112412 0.0016452427552911 0.0350702213039707 0.999986327064803 18 21 0.211504105193712 0.621183488963697 1 0.0847958547618017
MCM3 "Early Ectoderm 3" "Ectoderm" 510 56 6.37268724228976 3.72180382166959 -2.65088342062016 0.435398358676741 5.00743875340709 0.000660827552341509 0.0208953672050385 0.99999998845063 31 10 -1.5405683813627 0.000214742118346708 0.0110298842961954 0.581152822255115
MCM3AP "Early Ectoderm 3" "Ectoderm" 137 83 4.46080165468524 4.44310368000126 -0.0176979746839843 0.181860750879606 4.49198373488648 0.923708829909605 0.961791135463044 0.0177834377134678 19 14 -0.415037499278844 0.376050088111715 1 0.510892710012645
MCM4 "Early Ectoderm 3" "Ectoderm" 331 67 5.51647317865152 3.82882375360911 -1.68764942504241 0.646326215750216 4.76217270794659 0.0401866885752986 0.182635693823695 0.999965736084162 47 15 -1.58496250072116 0.000619615091275009 0.0253127144039014 0.939153877104145
MCM5 "Early Ectoderm 3" "Ectoderm" 290 60 5.57326108600113 3.84900235693019 -1.72425872907094 0.559836974727419 4.65879918823271 0.0204729189302076 0.135165532057734 0.999957903634437 10 12 0.241008099503795 0.659953365274429 1 0.109237564383552
MCM6 "Early Ectoderm 3" "Ectoderm" 289 78 5.45406912258109 4.15433346976673 -1.29973565281435 0.430673171486084 4.78961979706955 0.0226772601550237 0.141041496086123 0.995581711115183 27 20 -0.415037499278844 0.26637104559624 1 0.319324547557152
MCM7 "Early Ectoderm 3" "Ectoderm" 828 317 7.10174358309523 6.38728425192634 -0.714459331168889 0.272735550589166 6.70039228902533 0.0474275100003009 0.198788158299246 0.99803785291327 34 33 -0.0418201756946269 1 1 0.0585340184810899
MCM8 "Early Ectoderm 3" "Ectoderm" 113 27 3.89841850385881 1.91936465499761 -1.9790538488612 0.617355555614568 2.82367178798058 0.0186503389944486 0.129666604882248 0.998054823312661 14 9 -0.584962500721156 0.286042729041274 1 0.295576849037109
MCM9 "Early Ectoderm 3" "Ectoderm" NA NA NA NA NA NA NA NA NA 0.0518574676530187 3 3 0 1 1 NA
MCMBP "Early Ectoderm 3" "Ectoderm" 175 89 4.84515279978194 4.4570232297934 -0.388129569988539 0.229932415215759 4.56587756949759 0.170994708394906 0.38853497265356 0.0744787471125289 17 25 0.53051471669878 0.24496293983311 1 0.366084546595081
MCMDC2 "Early Ectoderm 3" "Ectoderm" NA NA NA NA NA NA NA NA NA 0.268990702502138 0 1 1 1 1 NA
MCOLN1 "Early Ectoderm 3" "Ectoderm" 116 74 4.12441412816574 4.09944534247206 -0.0249687856936784 0.231173382463196 3.96269761890024 0.915331482533746 0.957982491841981 0.0120662808205682 10 5 -0.874469117916141 0.208131633889847 0.988504923622447 0.507241655497918
MCOLN2 "Early Ectoderm 3" "Ectoderm" NA NA NA NA NA NA NA NA NA 0.330926295977316 0 0 0 1 1 NA
MCOLN3 "Early Ectoderm 3" "Ectoderm" NA NA NA NA NA NA NA NA NA 0.991274116968901 1 0 -1 1 1 NA
MCPH1 "Early Ectoderm 3" "Ectoderm" 123 63 4.30476294859435 3.9546169884625 -0.350145960131843 0.265040060657538 4.05918527014595 0.206011219260251 0.43231183654162 0.00175296675263792 22 36 0.685891409571937 0.0798536660786711 0.627551294621504 0.39832739764094
MCRIP1 "Early Ectoderm 3" "Ectoderm" 852 431 7.18666528705004 6.91682290986063 -0.269842377189412 0.144066169965483 7.01423063287451 0.0794498378662832 0.257187128719479 0.351618833793056 81 72 -0.167727445738067 0.505569599955362 1 0.62157563050348
MCRIP2 "Early Ectoderm 3" "Ectoderm" 140 60 3.99309902108625 3.87961352588362 -0.113485495202634 0.539781835943353 3.95637566404848 0.841626368603961 0.915697423285759 0.0386341498707179 13 12 -0.106915203916512 0.836420546822586 1 0.942104572268105
MCRS1 "Early Ectoderm 3" "Ectoderm" 358 175 5.90239535509475 5.55786735304772 -0.344528002047028 0.135388570274368 5.71205962091929 0.0226683910783144 0.141041496086123 0.0438643219928572 44 34 -0.362570079384708 0.311049270731632 1 0.952597212098929
MCTP1 "Early Ectoderm 3" "Ectoderm" NA NA NA NA NA NA NA NA NA 0.425641026234734 1 2 0.584962500721156 0.772829992684448 1 NA
MCTP2 "Early Ectoderm 3" "Ectoderm" NA NA NA NA NA NA NA NA NA 0.335601830037835 0 0 0 1 1 NA
MCTS1 "Early Ectoderm 3" "Ectoderm" 773 408 7.00158226857728 6.7494554843435 -0.252126784233774 0.208674583312285 6.88508671455794 0.274901234253815 0.505036275424485 0.106000566482451 10 10 0 0.947639832596117 1 0
MCU "Early Ectoderm 3" "Ectoderm" NA NA NA NA NA NA NA NA NA 0.406444034746147 7 12 0.700439718141092 0.314671263542123 1 NA
MCUB "Early Ectoderm 3" "Ectoderm" 112 144 4.34406838824639 5.19785888251742 0.853790494271034 0.70366330221255 4.70156956275902 0.27090201201133 0.501987905520292 0.722786969826091 17 17 0 1 1 0
MCUR1 "Early Ectoderm 3" "Ectoderm" 311 127 5.75042858871232 5.10575905870317 -0.644669530009155 0.192095833861669 5.43915643016734 0.0040163346723599 0.0583623632077297 0.999822118699237 12 11 -0.115477217419936 0.856784607087458 1 0.179126222109948
MDC1 "Early Ectoderm 3" "Ectoderm" NA NA NA NA NA NA NA NA NA 0.797699376259071 10 4 -1.13750352374994 0.177272058825017 0.917848824544773 NA
MDFI "Early Ectoderm 3" "Ectoderm" 319 125 5.35974562973065 5.10402108932992 -0.255724540400731 0.298672441929609 5.28517736401129 0.41986033446835 0.63014922042383 0.72069665450367 23 26 0.169925001442312 0.766121968252439 1 0.28531273433038
MDFIC "Early Ectoderm 3" "Ectoderm" NA NA NA NA NA NA NA NA NA 0.132207446690342 7 3 -1 0.275470716993432 1 NA
MDGA1 "Early Ectoderm 3" "Ectoderm" 203 59 4.64515829955508 3.14521189460053 -1.49994640495455 0.667115105429084 3.75708815226399 0.0626438790939121 0.228624129380136 0.857633591121566 2 7 1.41503749927884 0.119813814205544 0.780899903800729 0.326796883297402
MDGA2 "Early Ectoderm 3" "Ectoderm" NA NA NA NA NA NA NA NA NA 0.626216016792747 1 0 -1 1 1 NA
MDH1 "Early Ectoderm 3" "Ectoderm" 1272 829 7.8006540487443 7.97127785234341 0.170623803599109 0.144558714432367 7.87756916052183 0.29766848507303 0.525651436052054 0.998537380265771 84 135 0.678071905112638 0.00207150297776721 0.0639204717821986 0.571961587592554
MDH1B "Early Ectoderm 3" "Ectoderm" NA NA NA NA NA NA NA NA NA 0.155673028282765 1 0 -1 1 1 NA
MDH2 "Early Ectoderm 3" "Ectoderm" 1372 682 7.70240792034894 7.59578226168104 -0.106625658667905 0.284035235538743 7.62825643452354 0.721445575004376 0.836538361711197 0.0014375627597666 142 146 0.039801008057975 0.805735447000451 1 0.213722305796762
MDK "Early Ectoderm 3" "Ectoderm" 5949 5160 9.6200159884952 10.7236840203488 1.10366803185356 0.133572608559396 10.2066057021883 0.000200972715577528 0.0101839058758997 0.999999571728498 576 479 -0.265536913036964 0.00260221362158067 0.075546123790537 0.162433543711672
MDM1 "Early Ectoderm 3" "Ectoderm" 68 119 3.46581446479205 4.50099065612887 1.03517619133682 0.409068872672974 3.97429238430988 0.0495758970921448 0.203160946870609 0.999665396423016 6 4 -0.485426827170242 0.529650670053343 1 0.241983850946318
MDM2 "Early Ectoderm 3" "Ectoderm" 206 161 5.18890950305973 5.45837726858919 0.269467765529455 0.254237359563773 5.35950382333585 0.350342469388048 0.573478465233421 0.0973477346054089 43 64 0.562936194391157 0.0780163356172504 0.620159410054366 0.657325029672272
MDM4 "Early Ectoderm 3" "Ectoderm" 448 293 6.39476416801402 6.31711030191861 -0.0776538660954147 0.204723890306842 6.27100117532264 0.709866033224282 0.830557527732406 0.00115832429675549 94 75 -0.321928094887362 0.0811239327928741 0.632655591865169 0.568574308906755
MDN1 "Early Ectoderm 3" "Ectoderm" 192 42 4.81668435054939 3.23985980355296 -1.57682454699642 0.390883909235774 3.97467420417266 0.000960862181561053 0.0269348068980146 0.99995538807102 21 28 0.398549376490275 0.608692742570867 1 0.167886374633141
MDP1 "Early Ectoderm 3" "Ectoderm" NA NA NA NA NA NA NA NA NA 0.0831912909656757 1 0 -1 1 1 NA
ME1 "Early Ectoderm 3" "Ectoderm" NA NA NA NA NA NA NA NA NA 0.250320506910718 0 0 0 1 1 NA
ME2 "Early Ectoderm 3" "Ectoderm" 328 258 5.99876565254265 6.18411634919039 0.185350696647741 0.144004575136916 6.06167743667364 0.243886362135451 0.475646095490949 0.465188044422887 54 51 -0.0809199953835675 0.785304490822721 1 0.233070754247714
ME3 "Early Ectoderm 3" "Ectoderm" 75 72 3.21803160712321 3.69953915587486 0.481507548751651 1.1191762222982 3.53753388147426 0.681740650215272 0.812879737286138 0.304363409867595 7 4 -0.678071905112638 0.437406442902359 1 0.368988329478416
MEA1 "Early Ectoderm 3" "Ectoderm" 466 185 6.31065611393474 5.64499186759842 -0.665664246336314 0.182123807253307 5.97263037832319 0.0021561429616383 0.0406785444194529 0.991886537755788 45 45 0 0.937610320441467 1 0
MEAF6 "Early Ectoderm 3" "Ectoderm" 539 474 6.69075366123668 7.0886659027614 0.397912241524724 0.193421240434747 6.8624125224571 0.0951878966200291 0.285155937615554 0.9377318917329 90 99 0.136061549576028 0.423263123785031 1 0.341938586897116
MEAK7 "Early Ectoderm 3" "Ectoderm" 76 80 3.56959074879116 4.28666556045442 0.717074811663257 0.292589066589174 3.87907293668169 0.0481624757830295 0.199955180160066 0.213457958553609 17 10 -0.710493382805015 0.165273883958872 0.889919359711517 0.332307259228297
MECOM "Early Ectoderm 3" "Ectoderm" 71 67 3.53003838273003 3.95872182482832 0.428683442098291 0.602684012232988 3.76733775871053 0.501921650253325 0.690633706745437 0.0551049953195813 5 1 -1.58496250072116 0.0718606382258516 0.597723040607557 0.440437609589373
MECP2 "Early Ectoderm 3" "Ectoderm" 189 111 5.01267681053373 4.89395746122502 -0.118719349308709 0.305682443367267 4.90433269542985 0.714585740413462 0.832413134585824 0.00692358162122103 47 17 -1.41503749927884 0.000200589402217248 0.0103676285936765 0.521892987248204
MECR "Early Ectoderm 3" "Ectoderm" 123 90 4.218118845866 4.44350592461149 0.225387078745491 0.236369183500477 4.3023032534252 0.392362232336854 0.60900707228176 0.00182629517040288 10 13 0.347923303420307 0.545383797089744 1 0.739539285831957
MED1 "Early Ectoderm 3" "Ectoderm" 178 130 4.933862565249 5.09824178772502 0.16437922247602 0.179937823119457 5.04973333891455 0.374523248784999 0.595566910549414 0.00148829458823745 31 35 0.169925001442312 0.703975430571399 1 0.968394857802659
MED10 "Early Ectoderm 3" "Ectoderm" 378 189 6.04738400917513 5.66939003881998 -0.377993970355145 0.171326509418542 5.86883968871068 0.0730231166774499 0.247639526956346 0.999184045376039 38 24 -0.641546029087524 0.0609708160349084 0.567614846971138 0.708813815564241
MED11 "Early Ectoderm 3" "Ectoderm" NA NA NA NA NA NA NA NA NA 0.0375286857172064 6 1 -1.8073549220576 0.0726009394499574 0.597723040607557 NA
MED12 "Early Ectoderm 3" "Ectoderm" 120 65 4.22943049581029 3.88770440942452 -0.341726086385771 0.293637121147539 3.98604860996047 0.294222523477093 0.52289322124245 0.00717040196781377 3 5 0.584962500721156 0.484018354704782 1 0.386969258601614
MED12L "Early Ectoderm 3" "Ectoderm" NA NA NA NA NA NA NA NA NA 0.815906751861286 7 9 0.321928094887362 0.829638099719027 1 NA
MED13 "Early Ectoderm 3" "Ectoderm" 158 137 4.78058133928532 5.29207114295768 0.511489803672359 0.334510981593501 5.05754784517597 0.184134598955274 0.407086486786078 0.119914889941112 27 35 0.362570079384708 0.369976709981742 1 0.708851040199732
MED13L "Early Ectoderm 3" "Ectoderm" 304 221 5.84373637422396 5.7805737141315 -0.0631626600924546 0.196039184531579 5.71194438010168 0.757713666369464 0.860140412449049 0.0221579197218755 28 37 0.389946518316013 0.219075078206349 1 0.462539450039979
MED14 "Early Ectoderm 3" "Ectoderm" 53 59 3.05544116161535 3.69732441658077 0.641883254965421 0.369209118518398 3.41806894619215 0.141306368504056 0.350504435515125 0.293738084137903 8 11 0.415037499278844 0.488335326596963 1 0.646593435906351
MED15 "Early Ectoderm 3" "Ectoderm" 124 78 4.41067307453645 4.29977514476999 -0.110897929766456 0.278986349469653 4.26046953346059 0.706008210493767 0.828040786936681 0.0147824388998302 8 11 0.415037499278844 0.457892381831016 1 0.441072730984959
MED17 "Early Ectoderm 3" "Ectoderm" 223 118 5.32628262990308 4.96172113218469 -0.364561497718387 0.256690958658623 5.08325439329272 0.251073633163234 0.481933145261694 0.00168940402061795 47 38 -0.299560281858908 0.282087476905553 1 0.821700272063041
MED18 "Early Ectoderm 3" "Ectoderm" NA NA NA NA NA NA NA NA NA 0.893645452219088 11 1 -2.58496250072116 0.00447837335517295 0.109537878611527 NA
MED19 "Early Ectoderm 3" "Ectoderm" 375 293 6.04011003018589 6.36199333829111 0.321883308105213 0.142846707909818 6.21971097229949 0.0791603105045328 0.256843590154306 0.781720868069977 68 66 -0.0424352663203967 0.907011505274577 1 0.104326651821083
MED20 "Early Ectoderm 3" "Ectoderm" NA NA NA NA NA NA NA NA NA 0.0137168878173778 7 15 1 0.148876876067125 0.836551363170508 NA
MED21 "Early Ectoderm 3" "Ectoderm" 187 127 5.22501368632734 4.94477620019288 -0.280237486134459 0.20732617565766 4.97346818161075 0.197546373300697 0.422855153247227 0.00128726145279549 28 40 0.499571009490512 0.137643166496431 0.836551363170508 0.390479140468502
MED22 "Early Ectoderm 3" "Ectoderm" 120 81 4.29447590155543 4.23853167882859 -0.0559442227268345 0.254822180511445 4.29593013673859 0.836511657667793 0.912589656895377 0.0123373094374659 18 18 0 0.90685096601113 1 0
MED23 "Early Ectoderm 3" "Ectoderm" 80 67 2.91200008138488 3.77133018738933 0.859330106004449 0.725610736590424 3.39087147054757 0.317194644077245 0.545447827154801 0.287475486421507 6 12 0.893084796083488 0.164710299913169 0.887437464529385 0.963580867471673
MED24 "Early Ectoderm 3" "Ectoderm" 210 149 5.16698349035901 5.25026274389347 0.0832792535344575 0.234037019246416 5.21688138550288 0.738225001731986 0.848824529264196 0.0227759186496222 32 24 -0.400537929583729 0.28382449526985 1 0.452915264276576
MED25 "Early Ectoderm 3" "Ectoderm" 152 141 4.65025247299597 5.16086876935661 0.510616296360641 0.263695186592808 4.91418102985076 0.153618300223292 0.3664310993558 0.758447504603112 24 29 0.263034405833794 0.480123611496866 1 0.515131239853764
MED26 "Early Ectoderm 3" "Ectoderm" NA NA NA NA NA NA NA NA NA 0.0811991509992587 4 1 -1.32192809488736 0.233037982273905 1 NA
MED27 "Early Ectoderm 3" "Ectoderm" 327 152 5.79265999461286 5.23277343221953 -0.559886562393329 0.236281871290211 5.52046000202459 0.0509509605090145 0.206231605055044 0.629305426362846 32 34 0.0848888975865131 0.824873078907575 1 0.116339652206177
MED28 "Early Ectoderm 3" "Ectoderm" 834 298 7.11601991181269 6.45798604633408 -0.658033865478608 0.148211495935089 6.80516609528111 0.00466646802401213 0.0629495387880817 0.999999482133736 131 88 -0.568660688392056 0.00505216607345248 0.118608593634545 0.864181493118825
MED29 "Early Ectoderm 3" "Ectoderm" 141 209 4.58959757342016 5.82440177268148 1.23480419926131 0.167478366887521 5.22831261096342 0.000210427171843963 0.0104618037322423 0.999999981124864 28 46 0.696607856550065 0.0422250195834594 0.448638552783186 0.564144385779374
MED30 "Early Ectoderm 3" "Ectoderm" 371 246 5.9215509809885 6.09679010446096 0.17523912347246 0.236387132182131 6.02099077234207 0.537817010365984 0.717785491633143 0.401029344753771 40 50 0.314873337353412 0.246263798912353 1 0.692779111146274
MED31 "Early Ectoderm 3" "Ectoderm" 195 213 5.247010369657 5.81848088081898 0.571470511161979 0.142526541761715 5.47355449705663 0.0124055915845303 0.105618105909264 0.99997345547564 13 16 0.280107919192735 0.592019019591957 1 0.490152884045037
MED4 "Early Ectoderm 3" "Ectoderm" 439 301 6.27070110336259 6.36189205274723 0.0911909493846448 0.130797338113295 6.2582169684289 0.513078401045096 0.698767992346469 0.0074813203064926 47 61 0.369233809665719 0.159930054046823 0.872116464816301 0.570442017778998
MED6 "Early Ectoderm 3" "Ectoderm" 329 252 5.82168595682734 6.050762475968 0.229076519140667 0.215734933624176 5.91365064548206 0.33465141775645 0.559403564678523 0.0454914555963051 40 36 -0.148098638989134 0.637748106542613 1 0.281945605894369
MED7 "Early Ectoderm 3" "Ectoderm" 166 115 4.82943905954822 4.9218439746239 0.0924049150756883 0.168167804378349 4.93306415609438 0.590263543973404 0.753327992637594 0.0131771638343352 20 21 0.0671141958585369 0.873164472137906 1 0.726305476321948
MED8 "Early Ectoderm 3" "Ectoderm" 269 185 5.30380065957389 5.66408650013108 0.360285840557181 0.285615874440689 5.49412695032256 0.257887468688341 0.488755799563973 0.00246955006854202 9 7 -0.321928094887362 0.637934810590957 1 0.320600159303115
MED9 "Early Ectoderm 3" "Ectoderm" 98 46 3.82264830280453 3.34233186186514 -0.480316440939383 0.26568715683122 3.52092230514029 0.335830985152598 0.56078241183593 0.0612590633204753 29 14 -1 0.0536761898915918 0.517107333861086 0.658031729064795
MEF2A "Early Ectoderm 3" "Ectoderm" 167 102 4.80830725647306 4.65968776339405 -0.148619493079005 0.249862095400079 4.6965949205951 0.584098373951458 0.749196437787811 0.0293244135549009 10 11 0.125530882083859 1 1 0.31407748001145
MEF2C "Early Ectoderm 3" "Ectoderm" 94 34 3.67548479947512 2.18069919293321 -1.49478560654192 0.49986326205925 2.76600290621084 0.00904008927823693 0.0881157900671553 0.890713132641973 0 0 0 1 1 0
MEF2D "Early Ectoderm 3" "Ectoderm" NA NA NA NA NA NA NA NA NA 0.172838427034999 5 4 -0.263034405833794 0.78972582092805 1 NA
MEGF10 "Early Ectoderm 3" "Ectoderm" NA NA NA NA NA NA NA NA NA 0.927256953007209 10 7 -0.459431618637297 0.464435020475614 1 NA
MEGF11 "Early Ectoderm 3" "Ectoderm" NA NA NA NA NA NA NA NA NA 0.327160417849575 0 0 0 1 1 NA
MEGF6 "Early Ectoderm 3" "Ectoderm" NA NA NA NA NA NA NA NA NA 0.164350640161209 5 9 0.736965594166206 0.227272320646642 1 NA
MEGF8 "Early Ectoderm 3" "Ectoderm" 143 77 4.53507069247551 4.21739595121952 -0.317674741255995 0.30777787345434 4.28703148914943 0.338015059373006 0.562229966144859 0.0102882719017239 15 19 0.321928094887362 0.46780543637771 1 0.334807840806816
MEGF9 "Early Ectoderm 3" "Ectoderm" NA NA NA NA NA NA NA NA NA 0.0402682208867339 12 19 0.62148837674627 0.297213185644941 1 NA
MEI4 "Early Ectoderm 3" "Ectoderm" NA NA NA NA NA NA NA NA NA 0.501277027954868 0 0 0 1 1 NA
MEIG1 "Early Ectoderm 3" "Ectoderm" NA NA NA NA NA NA NA NA NA 0.890108093194498 3 8 1.16992500144231 0.145032253578682 0.836551363170508 NA
MEIOB "Early Ectoderm 3" "Ectoderm" 5 454 0.299606606915524 6.48265238963958 6.18304578272406 0.425086613137745 3.38729911055008 3.54452701512763e-08 3.1132762282871e-05 0.999999999999807 1 55 4.8073549220576 2.5520529722676e-08 3.92205982182458e-06 0.777505955962634
MEIOC "Early Ectoderm 3" "Ectoderm" NA NA NA NA NA NA NA NA NA 0.532169105860726 1 2 0.584962500721156 1 1 NA
MEIS1 "Early Ectoderm 3" "Ectoderm" NA NA NA NA NA NA NA NA NA 0.330421121581146 3 1 -1 0.423710797166793 1 NA
MEIS2 "Early Ectoderm 3" "Ectoderm" 257 162 5.44954639381515 4.66995436487386 -0.779592028941289 0.752212255750482 4.80570380586406 0.350414868912052 0.573478465233421 0.913987290007163 99 132 0.411426245726465 0.0659009612333223 0.585891051428191 0.256749135767427
MEIS3 "Early Ectoderm 3" "Ectoderm" 226 159 4.90582029113497 5.1250840257428 0.219263734607831 0.561308565751929 5.02237040430154 0.71242817399567 0.83131620127855 0.317933579578495 45 25 -0.823122237915921 0.0244987995904758 0.332512847915463 0.44123217111005
MELK "Early Ectoderm 3" "Ectoderm" 134 10 4.06021083856196 0.943397293102756 -3.1168135454592 0.346032566063298 2.53613003459864 1.15246306852427e-07 6.62768319569031e-05 0.999999635056938 9 9 0 1 1 0
MELTF "Early Ectoderm 3" "Ectoderm" NA NA NA NA NA NA NA NA NA 0.0738431836612114 2 2 0 1 1 NA
MEMO1 "Early Ectoderm 3" "Ectoderm" NA NA NA NA NA NA NA NA NA 0.0253064331078163 19 7 -1.32192809488736 0.011089386848176 0.204800621559142 NA
MEN1 "Early Ectoderm 3" "Ectoderm" 126 64 4.08588578367893 3.82791969731357 -0.257966086365358 0.365303238300508 4.03354794422028 0.490705424038088 0.682326539493594 0.0241032101294624 26 25 -0.0544477840223765 0.90973392582729 1 0.211065666768546
MEOX1 "Early Ectoderm 3" "Ectoderm" NA NA NA NA NA NA NA NA NA 0.697988845257778 0 0 0 1 1 NA
MEP1A "Early Ectoderm 3" "Ectoderm" NA NA NA NA NA NA NA NA NA 0.544688100389964 0 0 0 1 1 NA
MEPCE "Early Ectoderm 3" "Ectoderm" NA NA NA NA NA NA NA NA NA 0.015409469658957 10 13 0.347923303420307 0.644412333769812 1 NA
MERTK "Early Ectoderm 3" "Ectoderm" NA NA NA NA NA NA NA NA NA 0.167701663871481 1 3 1 0.423710797166793 1 NA
MESD "Early Ectoderm 3" "Ectoderm" 791 433 7.05726928585094 6.95697498204384 -0.100294303807099 0.13232097231948 7.01797444401614 0.459681288743866 0.659009899804182 0.0194600051658995 49 47 -0.0588936890535686 0.67042141779089 1 0.587208712937891
MESP1 "Early Ectoderm 3" "Ectoderm" NA NA NA NA NA NA NA NA NA 0.703934857730124 5 3 -0.584962500721156 0.529650670053343 1 NA
MESP2 "Early Ectoderm 3" "Ectoderm" NA NA NA NA NA NA NA NA NA 0.295540427215638 0 0 0 1 1 NA
MEST "Early Ectoderm 3" "Ectoderm" 2172 779 8.14487926992745 7.89443532835616 -0.250443941571294 0.622590125335269 8.08626954390091 0.706483755268366 0.828475609760634 0.0826393537449604 147 165 0.165586065717975 0.346767760960346 1 0.284699947960195
MET "Early Ectoderm 3" "Ectoderm" NA NA NA NA NA NA NA NA NA 0.326943865848571 0 1 1 1 1 NA
METAP1 "Early Ectoderm 3" "Ectoderm" 117 51 4.0751887405733 3.60119929353368 -0.473989447039616 0.263010803957499 3.86965906727244 0.0904838733614223 0.277775629611777 0.71881342864175 10 11 0.125530882083859 0.821260508875383 1 0.173133814747828
METAP1D "Early Ectoderm 3" "Ectoderm" NA NA NA NA NA NA NA NA NA 0.0443780056449663 7 9 0.321928094887362 0.617858533766404 1 NA
METAP2 "Early Ectoderm 3" "Ectoderm" 970 500 7.38081217780994 7.17954597040535 -0.201266207404588 0.0882096524145815 7.24871404999592 0.0646612582480612 0.231983673051118 0.0546778017032576 41 41 0 0.921386528371191 1 0
METRN "Early Ectoderm 3" "Ectoderm" 1479 1683 7.49511087159638 9.01540936225976 1.52029849066338 0.557569815447465 8.34327533681961 0.036063073641837 0.172461341281743 0.999874554080672 140 180 0.360294534684412 0.0996364748254501 0.707503006424648 0.236989339196935
METRNL "Early Ectoderm 3" "Ectoderm" 65 100 3.54836706557738 4.52283733752085 0.974470271943472 0.663981042740271 3.91794903387009 0.194779284798167 0.419888259157216 0.925190469321005 20 23 0.192645077942396 1 1 0.197692103585866
METTL1 "Early Ectoderm 3" "Ectoderm" NA NA NA NA NA NA NA NA NA 0.861831370605152 7 7 0 1 1 NA
METTL11B "Early Ectoderm 3" "Ectoderm" NA NA NA NA NA NA NA NA NA 0.168270467494407 0 0 0 1 1 NA
METTL14 "Early Ectoderm 3" "Ectoderm" 117 103 4.45950476841962 4.67067966565 0.21117489723038 0.16496217766685 4.50860330191275 0.220799401613642 0.448693899680164 0.827142289403515 37 35 -0.0780025120012732 0.896126306205605 1 0.212436757814409
METTL15 "Early Ectoderm 3" "Ectoderm" NA NA NA NA NA NA NA NA NA 0.0146305699533986 8 14 0.736965594166206 0.186719890692951 0.927801889499181 NA
METTL16 "Early Ectoderm 3" "Ectoderm" 147 93 4.74128801903704 4.52439987760664 -0.216888141430402 0.359426054375186 4.59254548970422 0.570143087525956 0.740062579128519 0.0010729097989953 26 32 0.289506617194985 0.604606438689002 1 0.363746848529539
METTL17 "Early Ectoderm 3" "Ectoderm" 168 58 4.69630062846384 3.78285926432721 -0.913441364136625 0.330178318284064 4.20335761627892 0.102583771464684 0.295576166826191 0.999946037421874 14 10 -0.447458976971221 0.442837212070081 1 0.489860646276025
METTL18 "Early Ectoderm 3" "Ectoderm" 109 64 3.93227141927283 3.85402736672027 -0.0782440525525669 0.287367449103805 3.73397121612175 0.800004964267843 0.885618703911542 0.00140226160015105 4 4 0 1 1 0
METTL21A "Early Ectoderm 3" "Ectoderm" 197 186 5.17422722160409 5.70126106013091 0.52703383852682 0.412061057496978 5.3281968763342 0.260702636182903 0.49220309028561 0.39057713802402 24 37 0.604071323668861 0.0746271841120772 0.608711370322773 0.886894011433305
METTL22 "Early Ectoderm 3" "Ectoderm" NA NA NA NA NA NA NA NA NA 0.415484641988506 11 35 1.58496250072116 0.00103900338175936 0.0385426465218166 NA
METTL23 "Early Ectoderm 3" "Ectoderm" 259 256 5.34591547422999 6.12937645957423 0.783460985344248 0.145259024874716 5.75736531139896 0.00241248455044356 0.0432108184575226 0.999757251019047 20 31 0.60768257722124 0.154101704198886 0.849665546727571 0.775638594121222
METTL24 "Early Ectoderm 3" "Ectoderm" NA NA NA NA NA NA NA NA NA 0.256675855365305 0 0 0 1 1 NA
METTL25 "Early Ectoderm 3" "Ectoderm" NA NA NA NA NA NA NA NA NA 0.340390610417136 6 1 -1.8073549220576 0.0726009394499574 0.597723040607557 NA
METTL26 "Early Ectoderm 3" "Ectoderm" 593 270 6.7848328623969 6.09570671602004 -0.689126146376862 0.386848098601869 6.41116293092222 0.135810689422711 0.343778751085603 0.995270821974273 75 63 -0.247927513443586 0.239311735556112 1 0.359770870321907
METTL27 "Early Ectoderm 3" "Ectoderm" NA NA NA NA NA NA NA NA NA 0.702983312482209 1 0 -1 1 1 NA
METTL2A "Early Ectoderm 3" "Ectoderm" NA NA NA NA NA NA NA NA NA 0.505055466458143 5 5 0 1 1 NA
METTL2B "Early Ectoderm 3" "Ectoderm" 109 94 4.28356652776309 4.59779336224614 0.314226834483045 0.264223733823583 4.44041733854296 0.2886051223356 0.518269761940691 0.0217061228353894 16 20 0.304854581528421 0.649077155311702 1 0.970173607324012
METTL3 "Early Ectoderm 3" "Ectoderm" 168 87 4.63749778864993 4.54310609146567 -0.0943916971842622 0.151729028127217 4.62131240806995 0.556194089225466 0.731575927676372 0.174445613892528 20 5 -1.8073549220576 0.00416560042768208 0.10544142049887 0.513406699798789
METTL4 "Early Ectoderm 3" "Ectoderm" NA NA NA NA NA NA NA NA NA 0.91026625927817 10 12 0.241008099503795 0.694201924543897 1 NA
METTL5 "Early Ectoderm 3" "Ectoderm" 772 312 7.02094292348452 6.46921478391551 -0.551728139569012 0.21026970830306 6.72795655259531 0.209806108540612 0.436813072340941 0.999897547412018 25 24 -0.0565835283663675 1 1 0.102556901322032
METTL6 "Early Ectoderm 3" "Ectoderm" 89 82 3.73287788954464 4.24030424885361 0.50742635930897 0.551397958098064 4.01165354457785 0.398923298068793 0.614502460096186 0.650461512246919 15 19 0.321928094887362 0.52773350044718 1 0.63443313296884
METTL7A "Early Ectoderm 3" "Ectoderm" NA NA NA NA NA NA NA NA NA 0.793904152007091 3 2 -0.415037499278844 0.772829992684448 1 NA
METTL7B "Early Ectoderm 3" "Ectoderm" NA NA NA NA NA NA NA NA NA 0.422369287231857 0 0 0 1 1 NA
METTL8 "Early Ectoderm 3" "Ectoderm" 92 30 3.62384593960118 2.35610011659051 -1.26774582301066 0.430393853921678 3.036500655986 0.00949809681262695 0.0908988563000194 0.998391012156756 15 12 -0.299560281858908 0.629455112991404 1 0.236293645320406
METTL9 "Early Ectoderm 3" "Ectoderm" 1141 713 7.46822270792849 7.7646078944198 0.296385186491307 0.240678275720058 7.65832537267136 0.271280496512168 0.502100755075788 0.00293847052628391 91 79 -0.20163386116965 0.295618106071244 1 0.288191271164239
MEX3A "Early Ectoderm 3" "Ectoderm" 1178 553 7.43455891441692 7.34755110884898 -0.0870078055679411 0.438448650355671 7.46294100222131 0.852539308896396 0.921175948171954 0.289221335078296 311 234 -0.408885272297249 0.00271278294148425 0.0781701322602694 0.559532185291661
MEX3B "Early Ectoderm 3" "Ectoderm" 165 98 4.82363436813495 4.59004984963697 -0.233584518497972 0.278565150042081 4.51739586525119 0.474599438628296 0.67114643333751 0.0116879334182513 11 8 -0.415037499278844 0.594416675414503 1 0.695799033099898
MEX3C "Early Ectoderm 3" "Ectoderm" 153 88 4.77160927962587 4.50553173762809 -0.266077541997778 0.275732420163754 4.63987834095831 0.382908692781316 0.601919995507517 0.00154013966656365 12 7 -0.700439718141092 0.2633954674899 1 0.61723523873987
MEX3D "Early Ectoderm 3" "Ectoderm" 245 219 5.45034417593364 5.9209916844159 0.470647508482252 0.129568698401422 5.70441555422943 0.0244102954280559 0.146295212554043 0.637443263385077 23 28 0.273018494406416 0.450328234008433 1 0.580091234917716
MFAP1 "Early Ectoderm 3" "Ectoderm" 503 399 6.45722778436083 6.86431130303134 0.407083518670505 0.160964670308842 6.64952797507862 0.0404158020367682 0.182982196506674 0.996383544680669 59 45 -0.383328639551506 0.278833853222385 1 0.326587130888393
MFAP2 "Early Ectoderm 3" "Ectoderm" 305 295 5.53862974303977 6.38806052577102 0.84943078273125 0.473723734608591 5.97969489866322 0.116141098892743 0.315798666025672 0.556214115175015 52 73 0.481532911065751 0.225994774861804 1 0.566888934160633
MFAP3 "Early Ectoderm 3" "Ectoderm" NA NA NA NA NA NA NA NA NA 0.69778867319061 4 5 0.263034405833794 0.78972582092805 1 NA
MFAP3L "Early Ectoderm 3" "Ectoderm" NA NA NA NA NA NA NA NA NA 0.695295772388089 0 0 0 1 1 NA
MFAP4 "Early Ectoderm 3" "Ectoderm" 182 209 4.91865253134291 5.84058481419586 0.921932282852954 0.405799630470765 5.41310179089896 0.0665353135000069 0.2361749677672 0.604995450313828 1 3 1 0.34577858615116 1 0.927585516284969
MFAP5 "Early Ectoderm 3" "Ectoderm" NA NA NA NA NA NA NA NA NA 0.246519224858945 0 0 0 1 1 NA
MFF "Early Ectoderm 3" "Ectoderm" 644 179 6.84022689018045 5.52919290252639 -1.31103398765406 0.228924598374345 6.08969198829675 0.00301793941175746 0.0492909319213693 0.999999919490793 49 36 -0.434402824145775 0.157808507739214 0.864923991032411 0.33134367852895
MFGE8 "Early Ectoderm 3" "Ectoderm" 209 144 5.21357663457503 5.26632427279861 0.0527476382235754 0.610841666253351 5.08154826188477 0.934113293863667 0.966645604710967 0.0423684197579832 32 26 -0.289506617194985 0.411342996320959 1 0.45825347808787
MFHAS1 "Early Ectoderm 3" "Ectoderm" 134 48 4.38426325870262 3.50588888146702 -0.878374377235602 0.243500878168725 3.96178823508209 0.016515110928084 0.122639522813488 0.991945271121955 8 4 -0.84799690655495 0.330743288365956 1 0.965416260460312
MFN1 "Early Ectoderm 3" "Ectoderm" 106 78 4.03639179950636 4.22673127826606 0.190339478759704 0.323113678372932 4.1146792396904 0.564302550819528 0.736350555336475 0.00171130926172588 20 28 0.465663572348812 0.228860336389296 1 0.628436334037205
MFN2 "Early Ectoderm 3" "Ectoderm" 80 83 3.46019563580624 4.30411144914077 0.843915813334529 0.274890915086999 3.85240284224891 0.102776044850987 0.295576166826191 0.9945366246714 14 14 0 1 1 0
MFNG "Early Ectoderm 3" "Ectoderm" 318 230 5.6157101355259 5.96239951148865 0.34668937596275 0.779041128344195 5.73820634353217 0.690361678642076 0.817819431989452 0.754685035874606 53 49 -0.111031312388744 0.661996073890987 1 0.195219203175084
MFSD1 "Early Ectoderm 3" "Ectoderm" NA NA NA NA NA NA NA NA NA 0.326877344756246 9 8 -0.15200309344505 0.850998010408765 1 NA
MFSD10 "Early Ectoderm 3" "Ectoderm" 481 377 6.32533637221622 6.7568117300548 0.431475357838573 0.244127949942844 6.52229767485937 0.135206518114998 0.343116380641753 0.413754931702268 51 15 -1.70043971814109 4.25304423553555e-06 0.000399786158140342 0.443706235328146
MFSD11 "Early Ectoderm 3" "Ectoderm" 102 74 3.89819621040906 4.04351105094856 0.145314840539506 0.320796633826523 3.87923859463211 0.656644617167505 0.797354177989113 0.00947054360116036 8 5 -0.584962500721156 0.428110661940859 1 0.444757284602729
MFSD12 "Early Ectoderm 3" "Ectoderm" 195 45 4.83007423529645 3.54803129091774 -1.28204294437871 0.314010537398674 4.1821203418564 0.00413762900924969 0.059678902712099 0.999924667558669 14 7 -0.906890595608518 0.113428629704943 0.761578009689904 0.707379264934065
MFSD13A "Early Ectoderm 3" "Ectoderm" NA NA NA NA NA NA NA NA NA 0.354004288212761 2 4 0.736965594166206 0.484018354704782 1 NA
MFSD14B "Early Ectoderm 3" "Ectoderm" 99 73 3.81453521627972 4.05084748321521 0.23631226693549 0.251124983083466 3.86153035119049 0.385685812043811 0.604330296175683 0.00602482869314377 13 15 0.192645077942396 0.686242683713844 1 0.81521404047546
MFSD2A "Early Ectoderm 3" "Ectoderm" NA NA NA NA NA NA NA NA NA 0.497593464530028 5 8 0.584962500721156 0.453695299703929 1 NA
MFSD2B "Early Ectoderm 3" "Ectoderm" NA NA NA NA NA NA NA NA NA 0.534061281443721 0 2 1.58496250072116 0.34577858615116 1 NA
MFSD3 "Early Ectoderm 3" "Ectoderm" 152 128 4.39634324447966 4.88728185745866 0.490938612979 0.353355526323656 4.62198231387129 0.184970032961408 0.4083127996242 0.0438091254592763 15 12 -0.299560281858908 0.5532021266834 1 0.274811027018422
MFSD4A "Early Ectoderm 3" "Ectoderm" NA NA NA NA NA NA NA NA NA 0.664905682898688 2 2 0 1 1 NA
MFSD4B "Early Ectoderm 3" "Ectoderm" 118 125 4.35984206915062 4.9579325352787 0.59809046612808 0.187790945421755 4.60067630427723 0.0256232594068323 0.148757809953919 0.998441315059485 33 30 -0.133266530863464 0.679621672332786 1 0.154132436338017
MFSD5 "Early Ectoderm 3" "Ectoderm" NA NA NA NA NA NA NA NA NA 0.579213969943157 2 4 0.736965594166206 0.484018354704782 1 NA
MFSD8 "Early Ectoderm 3" "Ectoderm" 107 63 4.09590494793292 3.89539589485184 -0.200509053081086 0.36060806554435 4.09095492546036 0.612567000174445 0.768869821590821 0.00164918963975267 14 17 0.263034405833794 0.598897270038121 1 0.362018193225276
MFSD9 "Early Ectoderm 3" "Ectoderm" NA NA NA NA NA NA NA NA NA 0.0541456827499127 12 7 -0.700439718141092 0.362263713286992 1 NA
MGA "Early Ectoderm 3" "Ectoderm" 200 121 5.04373049937598 4.9825425706009 -0.0611879287750714 0.183869641574974 4.96908786189112 0.751480393608754 0.855903350875212 0.00131793496439499 21 7 -1.4594316186373 0.0258831851524782 0.344468726661572 0.51070589240721
MGAM "Early Ectoderm 3" "Ectoderm" NA NA NA NA NA NA NA NA NA 0.583584742567106 1 2 0.584962500721156 0.772829992684448 1 NA
MGARP "Early Ectoderm 3" "Ectoderm" NA NA NA NA NA NA NA NA NA 0.34934094009884 1 0 -1 1 1 NA
MGAT1 "Early Ectoderm 3" "Ectoderm" 116 64 4.19105032883694 3.78538402536801 -0.405666303468931 0.446676507495306 3.86445647021387 0.419811511852125 0.63014922042383 0.0418322592963819 6 8 0.362570079384708 0.617858533766404 1 0.320629649274402
MGAT2 "Early Ectoderm 3" "Ectoderm" 119 78 4.19351290077742 4.21404803973938 0.0205351389619555 0.244107813251666 4.0895687236069 0.934007651278509 0.966645604710967 0.0123860378512562 11 3 -1.58496250072116 0.0355134286016265 0.419379558457821 0.496781790391001
MGAT3 "Early Ectoderm 3" "Ectoderm" NA NA NA NA NA NA NA NA NA 0.085113551417744 4 4 0 1 1 NA
MGAT4A "Early Ectoderm 3" "Ectoderm" NA NA NA NA NA NA NA NA NA 0.976551240071041 4 5 0.263034405833794 0.78972582092805 1 NA
MGAT4B "Early Ectoderm 3" "Ectoderm" 279 251 5.67086134742859 6.18078117770019 0.509919830271606 0.232186683040156 5.92552835613268 0.0690274543515333 0.24048568825424 0.556626468368242 14 22 0.616671360448494 0.154991677232383 0.853115076159145 0.85243550963033
MGAT4C "Early Ectoderm 3" "Ectoderm" NA NA NA NA NA NA NA NA NA 0.570382548993622 1 1 0 1 1 NA
MGAT5 "Early Ectoderm 3" "Ectoderm" NA NA NA NA NA NA NA NA NA 0.302666379755625 3 5 0.584962500721156 0.587746352368953 1 NA
MGAT5B "Early Ectoderm 3" "Ectoderm" NA NA NA NA NA NA NA NA NA 0.599051812479334 3 5 0.584962500721156 0.484018354704782 1 NA
MGLL "Early Ectoderm 3" "Ectoderm" NA NA NA NA NA NA NA NA NA 0.0789103859434354 1 3 1 0.423710797166793 1 NA
MGME1 "Early Ectoderm 3" "Ectoderm" 180 84 4.7829980153335 4.29863448992805 -0.484363525405448 0.611742266282051 4.27211282088402 0.4666086905672 0.666139828478731 0.356675591504374 24 39 0.678071905112638 0.13838521864512 0.836551363170508 0.368415757973749
MGMT "Early Ectoderm 3" "Ectoderm" 226 261 5.42947485304244 6.22323485912936 0.793760006086925 0.355508219311104 5.77591226136649 0.0744071483007748 0.249973866263334 0.993882754940703 25 34 0.428843298803874 0.333956665592665 1 0.540268211443386
MGP "Early Ectoderm 3" "Ectoderm" NA NA NA NA NA NA NA NA NA 0.244893395214216 0 2 1.58496250072116 0.34577858615116 1 NA
MGRN1 "Early Ectoderm 3" "Ectoderm" 125 99 4.35458194100807 4.63835496599971 0.283773024991644 0.230183975251063 4.4921263292412 0.235454300249865 0.465665810226465 0.00241832052083322 17 13 -0.362570079384708 0.477536356531021 1 0.359366975494469
MGST1 "Early Ectoderm 3" "Ectoderm" 1235 257 7.66776885586954 6.02321167441029 -1.64455718145925 0.48723153907241 6.7923251475684 0.017292464709335 0.12537783956517 0.999991565083489 43 69 0.669851398307669 0.133832984591478 0.822450623176572 0.224461475618438
MGST2 "Early Ectoderm 3" "Ectoderm" 91 123 3.97095986032146 4.92822241071335 0.95726255039189 0.375659603286876 4.4041077122948 0.0535170688639724 0.210595421778739 0.999310683177124 12 23 0.884522782580064 0.0584142174768864 0.549360324051689 0.924012730068624
MGST3 "Early Ectoderm 3" "Ectoderm" 1206 800 7.628136778187 7.87813171840155 0.249994940214546 0.11758715779394 7.75258388458662 0.0904485898417518 0.277775629611777 0.131533503247559 94 130 0.463567393206503 0.00571336950920386 0.128793582277327 0.684596240804648
MIA "Early Ectoderm 3" "Ectoderm" NA NA NA NA NA NA NA NA NA 0.21736624627417 0 1 1 1 1 NA
MIA2 "Early Ectoderm 3" "Ectoderm" 106 73 3.91354678880405 4.10910737544819 0.195560586644143 0.237376206299392 3.96767999873122 0.438227296708801 0.64246787471867 0.0857946932643697 11 14 0.321928094887362 0.483516178085151 1 0.718115664394748
MIA3 "Early Ectoderm 3" "Ectoderm" 441 243 6.19456323158507 6.09347799070503 -0.101085240880034 0.212646740724664 6.15535356614985 0.656370216656636 0.797265913133176 0.00197243429124185 42 27 -0.618909832644494 0.0832858113403209 0.64561507237549 0.544462998000871
MIB1 "Early Ectoderm 3" "Ectoderm" 512 627 6.63152375620167 7.50694829289952 0.875424536697847 0.263952863901643 7.04214984229219 0.0320177772581197 0.163925213228909 0.999993731620934 137 176 0.359081093304828 0.0500102909781973 0.495344897443382 0.410179379549154
MIB2 "Early Ectoderm 3" "Ectoderm" 181 108 4.92647328079149 4.85657056584641 -0.0699027149450728 0.201377050768909 4.92297235164655 0.74289657542223 0.851594754743725 0.0236951061601414 7 11 0.584962500721156 0.385328364757473 1 0.471809504650874
MICAL1 "Early Ectoderm 3" "Ectoderm" NA NA NA NA NA NA NA NA NA 0.705717457250404 2 0 -1.58496250072116 0.34577858615116 1 NA
MICAL2 "Early Ectoderm 3" "Ectoderm" NA NA NA NA NA NA NA NA NA 0.835215159981365 1 0 -1 1 1 NA
MICAL3 "Early Ectoderm 3" "Ectoderm" 85 58 3.56431683156066 3.53585333393628 -0.0284634976243741 0.424840085624292 3.46124260837348 0.948982272506785 0.973085541587675 0.00341259982128576 7 7 0 1 1 0
MICALL1 "Early Ectoderm 3" "Ectoderm" NA NA NA NA NA NA NA NA NA 0.012486941950036 4 11 1.26303440583379 0.0776715429508616 0.620159410054366 NA
MICALL2 "Early Ectoderm 3" "Ectoderm" NA NA NA NA NA NA NA NA NA 0.23498191366984 2 3 0.415037499278844 0.765594483995764 1 NA
MICOS10 "Early Ectoderm 3" "Ectoderm" 1092 697 7.56320629717695 7.65059978100008 0.0873934838231269 0.106036002021558 7.58427708521937 0.422007397937187 0.631812212252549 0.0391219546616733 83 126 0.596367263993405 0.0107368537784215 0.201266637526965 0.53953236165642
MICOS13 "Early Ectoderm 3" "Ectoderm" 498 407 6.38378599063348 6.80203451215406 0.418248521520577 0.23623260840724 6.56854157981426 0.13202388510536 0.338986754076198 0.976817252204377 47 29 -0.678071905112638 0.0423115866932721 0.448638552783186 0.38214316697676
MICU1 "Early Ectoderm 3" "Ectoderm" 203 171 5.22917199478398 5.53134077118458 0.302168776400596 0.261142477834017 5.33241093431907 0.289340829871832 0.518765992319536 0.35745879176384 70 56 -0.316857105339941 0.175399335132184 0.913368762894637 0.338564873722503
MICU2 "Early Ectoderm 3" "Ectoderm" 259 159 5.52590387553005 5.44407549307345 -0.0818283824565995 0.16657266290656 5.54880762670802 0.629921769928864 0.780205174057727 0.0121881498685028 39 38 -0.0365258760251139 0.888313940727659 1 0.446371722482558
MICU3 "Early Ectoderm 3" "Ectoderm" 94 71 3.80590383809606 4.05965130484118 0.253747466745117 0.22016137298612 3.92016332318157 0.266084428485061 0.497243933190997 0.00212230433026329 6 6 0 1 1 0
MID1 "Early Ectoderm 3" "Ectoderm" 172 248 4.74464465367429 5.93364994605122 1.18900529237692 0.639219041803823 5.33926753177674 0.107276619713199 0.303298168395148 0.597956306685649 13 9 -0.485426827170242 0.36209409564403 1 0.224749318888626
MID1IP1 "Early Ectoderm 3" "Ectoderm" 277 123 5.60853910135963 4.53631580811468 -1.07222329324495 0.560313564728952 4.98823400427035 0.106506044501516 0.301767126087627 0.99945054939591 8 8 0 1 1 0
MID2 "Early Ectoderm 3" "Ectoderm" NA NA NA NA NA NA NA NA NA 0.630634970812461 0 0 0 1 1 NA
MIDEAS "Early Ectoderm 3" "Ectoderm" NA NA NA NA NA NA NA NA NA 0.0722498433858857 8 2 -1.58496250072116 0.0657872315884552 0.585680540667051 NA
MIDN "Early Ectoderm 3" "Ectoderm" 602 283 6.76050625102322 6.3098685952355 -0.450637655787721 0.195812356734599 6.54994885763219 0.0617643792620227 0.226880434160745 0.999772964042189 230 135 -0.764286200165718 6.43673540270885e-06 0.0005743822319726 0.709028263570108
MIEF1 "Early Ectoderm 3" "Ectoderm" 138 57 4.34685290608918 3.62884308625619 -0.718009819832987 0.322119947187087 3.79391611244442 0.0404974741603567 0.183140813567512 0.998581744215882 35 14 -1.26303440583379 0.00585913575079527 0.131011899166743 0.698558183962913
MIEN1 "Early Ectoderm 3" "Ectoderm" 498 328 6.45950653119918 6.56526055451213 0.10575402331295 0.135908888118218 6.55327664234459 0.471097566344099 0.668706457523811 0.00335845881631055 43 63 0.540568381362703 0.0587931222521319 0.551050348155994 0.554211551547782
MIER1 "Early Ectoderm 3" "Ectoderm" 213 168 5.16811243179744 5.56692310485247 0.398810673055025 0.219891544330265 5.43879492708953 0.13382561088324 0.341365425631498 0.00551804795950741 8 14 0.736965594166206 0.233383299291006 1 0.685472543490685
MIER2 "Early Ectoderm 3" "Ectoderm" 77 48 3.1261091712147 3.40249885324261 0.276389682027913 0.33346135048883 3.19181530384587 0.419628512288036 0.630040529845569 0.00281713636359215 15 16 0.0874628412503394 0.850387658329308 1 0.316447562762152
MIER3 "Early Ectoderm 3" "Ectoderm" NA NA NA NA NA NA NA NA NA 0.0102867019649373 18 9 -0.925999418556223 0.0411713711482376 0.444889749394237 NA
MIF "Early Ectoderm 3" "Ectoderm" 4299 1682 9.09786374139993 8.88170309607465 -0.216160645325289 0.19767577601062 9.061154379863 0.314505380467073 0.542062255144208 0.970357020508281 437 383 -0.189824558880017 0.0341002977980508 0.413474118072295 0.87816428653958
MIF4GD "Early Ectoderm 3" "Ectoderm" 65 53 3.46298840220941 3.70676336048791 0.243774958278495 0.502730596500969 3.55549417729133 0.647106127864491 0.79130403613635 0.0207212353325097 9 6 -0.514573172829758 0.488335326596963 1 0.404245864404841
MIGA1 "Early Ectoderm 3" "Ectoderm" 67 60 3.37040407737918 3.66516897729829 0.294764899919112 0.282624983688886 3.37104844304752 0.313073578373482 0.540477535934128 0.00757142144408078 9 11 0.263034405833794 0.686242683713844 1 0.892353214056267
MIGA2 "Early Ectoderm 3" "Ectoderm" NA NA NA NA NA NA NA NA NA 0.0318834894608743 4 4 0 1 1 NA
MIIP "Early Ectoderm 3" "Ectoderm" 258 49 5.37993202294648 3.53285011501027 -1.8470819079362 0.302032200662096 4.46094447782539 1.4902843261509e-05 0.00203115475831428 0.999999867188273 22 11 -0.938599455335857 0.0668318602141241 0.592009213717428 0.508152589932831
MINAR1 "Early Ectoderm 3" "Ectoderm" NA NA NA NA NA NA NA NA NA 0.410712257542279 0 0 0 1 1 NA
MINDY1 "Early Ectoderm 3" "Ectoderm" NA NA NA NA NA NA NA NA NA 0.0498082801933067 1 3 1 0.423710797166793 1 NA
MINDY2 "Early Ectoderm 3" "Ectoderm" 244 162 5.66000841508254 5.40935209746797 -0.250656317614569 0.2829870895569 5.46799579745423 0.431785657723774 0.639185649703686 0.0354708255740916 25 28 0.15754127698648 0.645299742858156 1 0.278469953009241
MINDY3 "Early Ectoderm 3" "Ectoderm" 74 123 3.71700882611112 4.90899001276956 1.19198118665844 0.253309838591952 4.28008304470521 0.00431409840229945 0.0610298564920284 0.999998471244081 3 11 1.58496250072116 0.0355134286016265 0.419379558457821 0.801318262366488
MINDY4 "Early Ectoderm 3" "Ectoderm" NA NA NA NA NA NA NA NA NA 0.522455743890581 3 2 -0.415037499278844 0.765594483995764 1 NA
MINK1 "Early Ectoderm 3" "Ectoderm" NA NA NA NA NA NA NA NA NA 0.733965357888377 2 2 0 1 1 NA
MINPP1 "Early Ectoderm 3" "Ectoderm" 161 120 4.81904722326374 4.99676914377117 0.17772192050743 0.145366686951152 4.95206797069618 0.23923016973416 0.469492177693282 0.00243056808738885 19 23 0.263034405833794 0.517013590667677 1 0.755093306438782
MIOS "Early Ectoderm 3" "Ectoderm" NA NA NA NA NA NA NA NA NA 0.176212539380394 10 8 -0.289506617194985 0.617858533766404 1 NA
MIP "Early Ectoderm 3" "Ectoderm" NA NA NA NA NA NA NA NA NA 0.294386208670635 0 0 0 1 1 NA
MIPEP "Early Ectoderm 3" "Ectoderm" NA NA NA NA NA NA NA NA NA 0.0703045554054019 2 0 -1.58496250072116 0.34577858615116 1 NA
MIPOL1 "Early Ectoderm 3" "Ectoderm" 121 49 3.95436705844854 3.25192707181995 -0.702439986628591 0.488640185007416 3.73043618750252 0.198411747649916 0.424477636041295 0.542487184026443 13 11 -0.222392421336448 0.670167809612952 1 0.3165998883461
MIS12 "Early Ectoderm 3" "Ectoderm" 148 82 4.69550686414821 4.39242591951398 -0.303080944634228 0.156236639001827 4.51089986382764 0.0711861535903327 0.244640606514286 0.195539645219875 11 4 -1.26303440583379 0.0962921339467269 0.693160179087145 0.568169725334286
MIS18A "Early Ectoderm 3" "Ectoderm" 413 84 6.13647507632063 4.21730541931824 -1.91916965700239 0.408922050554011 5.0678808129409 0.0052571967387387 0.0656857828883254 0.999999574202754 39 15 -1.32192809488736 0.0012031478865951 0.0426698821905264 0.68880210254685
MIS18BP1 "Early Ectoderm 3" "Ectoderm" 295 126 5.66842951274476 5.03233002717696 -0.636099485567797 0.209397028323096 5.31736379494227 0.00783656800370292 0.0814035086324199 0.961122188721666 29 38 0.37851162325373 0.231344894404399 1 0.271700127016004
MISP3 "Early Ectoderm 3" "Ectoderm" NA NA NA NA NA NA NA NA NA 0.812356176744109 0 0 0 1 1 NA
MITD1 "Early Ectoderm 3" "Ectoderm" 264 88 5.57231904588856 4.64490552679842 -0.92741351909014 0.205755918413079 5.14618387133673 0.00689632094924363 0.0760493075849797 0.99999913849824 27 13 -1 0.0307709877185587 0.384667144081453 0.932325754424682
MITF "Early Ectoderm 3" "Ectoderm" NA NA NA NA NA NA NA NA NA 0.243652826486335 4 1 -1.32192809488736 0.233037982273905 1 NA
MIXL1 "Early Ectoderm 3" "Ectoderm" NA NA NA NA NA NA NA NA NA 0.87258219450892 1 1 0 1 1 NA
MKI67 "Early Ectoderm 3" "Ectoderm" 472 94 6.26800948446641 4.11628135326212 -2.15172813120429 0.494552793154044 5.04864047753707 0.000560479595179481 0.0190973758616112 0.999950824124981 53 50 -0.082462160191973 0.892559938377292 1 0.0383236892226808
MKKS "Early Ectoderm 3" "Ectoderm" 114 96 4.21370641244283 4.58114321996525 0.367436807522412 0.214693036777692 4.38564089895775 0.106310238488629 0.301536575261074 0.75378402646657 14 30 1.04730571477836 0.0209299864861176 0.307999681121291 0.606369327928649
MKLN1 "Early Ectoderm 3" "Ectoderm" 205 127 5.45245393029094 5.05021008275007 -0.40224384754087 0.195143658661319 5.12904349446928 0.106075959328685 0.30108813590422 0.00145545885052012 52 37 -0.479992941119614 0.0971370277327339 0.695218134966163 0.860600261874125
MKNK1 "Early Ectoderm 3" "Ectoderm" NA NA NA NA NA NA NA NA NA 0.0119108976807471 7 4 -0.678071905112638 0.407016027271374 1 NA
MKNK2 "Early Ectoderm 3" "Ectoderm" 230 147 5.29268671410995 5.27283112108628 -0.0198555930236637 0.262283812310186 5.25856503800111 0.942186139746212 0.970244650581118 0.0114349078573967 53 42 -0.328622747461371 0.327980328535265 1 0.515575704105528
MKRN1 "Early Ectoderm 3" "Ectoderm" 365 259 6.15753261663154 6.22072896317646 0.0631963465449195 0.265583414911545 6.177967666202 0.821784878951428 0.902502010018205 0.0426497707088953 78 58 -0.421137698815262 0.0740041958421957 0.606183269157477 0.465103081928598
MKRN2 "Early Ectoderm 3" "Ectoderm" 149 119 4.66371447791178 4.95349959688005 0.289785118968267 0.153786889150141 4.80858685645025 0.0778213077369781 0.255366308701043 0.226274549059245 15 25 0.700439718141092 0.141793740164438 0.836551363170508 0.630405274535481
MKRN3 "Early Ectoderm 3" "Ectoderm" NA NA NA NA NA NA NA NA NA 0.140073361614259 4 3 -0.321928094887362 0.765594483995764 1 NA
MKS1 "Early Ectoderm 3" "Ectoderm" 65 45 3.2651049427281 3.29425463347488 0.0291496907467828 0.396210403353295 3.20673260538408 0.944198318153715 0.970619663614356 0.0668349913633727 11 10 -0.125530882083859 0.851140858048872 1 0.447986261383074
MLC1 "Early Ectoderm 3" "Ectoderm" NA NA NA NA NA NA NA NA NA 0.426134258477342 2 2 0 1 1 NA
MLEC "Early Ectoderm 3" "Ectoderm" 811 523 7.13620463381122 7.22069302949869 0.0844883956874751 0.639870874803756 7.05284875153993 0.899385501988346 0.949725139355848 0.0589025853030075 60 51 -0.230297619421794 0.290969665128862 1 0.422499603423096
MLF1 "Early Ectoderm 3" "Ectoderm" 348 265 6.06609489478079 6.19271482873949 0.126619933958706 0.310123964197788 6.05931472592982 0.70065513689869 0.82408553149593 0.985337647761138 32 41 0.347923303420307 0.265804326041149 1 0.611221012639524
MLF2 "Early Ectoderm 3" "Ectoderm" 1075 757 7.50040815299221 7.85386776735628 0.353459614364066 0.130648761394732 7.67623605989543 0.0399754035501316 0.182543671245536 0.77754892770738 28 13 -1.05062607306997 0.0396585269483919 0.436830327547588 0.428003845491926
MLH1 "Early Ectoderm 3" "Ectoderm" 162 57 4.67589880646033 3.80122130045135 -0.87467750600898 0.21968949952123 4.23294167079819 0.0010731308984492 0.0279049333955292 0.987619729483811 15 11 -0.415037499278844 0.552115888350442 1 0.474503455762337
MLH3 "Early Ectoderm 3" "Ectoderm" 152 93 4.52138501314817 4.55556058940866 0.0341755762604938 0.325939681964456 4.48510594137121 0.920491906682029 0.960268003266617 0.00106480277730273 29 29 0 0.940006810299187 1 0
MLKL "Early Ectoderm 3" "Ectoderm" NA NA NA NA NA NA NA NA NA 0.63354553580902 0 0 0 1 1 NA
MLLT1 "Early Ectoderm 3" "Ectoderm" 239 159 5.25867056104759 5.49904697084119 0.2403764097936 0.47770225871595 5.39912386988165 0.634810447530115 0.783111202828582 0.327084414780103 25 16 -0.612976876890753 0.184122982306016 0.921757349889788 0.418034691038637
MLLT10 "Early Ectoderm 3" "Ectoderm" 314 240 5.79917418182782 6.06945171029766 0.270277528469839 0.0915310693038413 5.96502142228951 0.00935486815201383 0.0901832106605723 0.00975438193164554 66 69 0.063193826487194 0.738147489898083 1 0.233810878932342
MLLT11 "Early Ectoderm 3" "Ectoderm" 3855 1536 8.95363386494615 8.78079442482527 -0.172839440120878 0.553323614951146 8.98609795508787 0.770689347356673 0.868463243213895 0.103515253556112 428 380 -0.171186650006224 0.0628743384690981 0.578937464125251 0.990437424967943
MLLT3 "Early Ectoderm 3" "Ectoderm" 172 218 4.79799742361826 5.81111828461673 1.01312086099847 0.326533531528893 5.28909390553408 0.0212844901235008 0.137350117898999 0.999395586734627 17 12 -0.46948528330122 0.365004971009625 1 0.240503736998738
MLLT6 "Early Ectoderm 3" "Ectoderm" 102 80 3.96791286824409 4.28053047869744 0.312617610453346 0.288995376386078 4.10894656494178 0.361973053003691 0.584947625956041 0.0382894642138726 9 7 -0.321928094887362 0.617858533766404 1 0.336578058709605
MLPH "Early Ectoderm 3" "Ectoderm" NA NA NA NA NA NA NA NA NA 0.915568611821453 0 0 0 1 1 NA
MLST8 "Early Ectoderm 3" "Ectoderm" 275 81 5.49744910348226 4.48751807395989 -1.00993102952237 0.17377580705235 5.07132114998872 0.00351631566973917 0.0542887678174269 0.999999509796323 28 20 -0.465663572348812 0.260704299833155 1 0.461084528286092
MLX "Early Ectoderm 3" "Ectoderm" 258 98 5.50195555364882 4.50852525419308 -0.993430299455747 0.346563007640398 4.92839870659446 0.0302022434124824 0.159901158242211 0.998566819525484 14 12 -0.206450877467426 0.703598491325169 1 0.207816167455866
MLXIP "Early Ectoderm 3" "Ectoderm" 229 100 5.15805093838208 4.74683432130274 -0.411216617079337 0.386592511195075 4.88490570295961 0.341270019957069 0.565605182842536 0.0756902819101438 31 15 -1 0.0173486978324483 0.274719013061393 0.62941242383949
MLXIPL "Early Ectoderm 3" "Ectoderm" NA NA NA NA NA NA NA NA NA 0.536300710397951 0 0 0 1 1 NA
MLYCD "Early Ectoderm 3" "Ectoderm" 100 112 3.7856237826718 4.72026046703931 0.934636684367513 0.278571568305676 4.05821359524407 0.00436934481004053 0.0614584888316199 0.768226486003674 4 15 1.67807190511264 0.0277234428177509 0.359328478395535 0.692986564934522
MMAA "Early Ectoderm 3" "Ectoderm" NA NA NA NA NA NA NA NA NA 0.132115211801496 3 5 0.584962500721156 0.665312323992124 1 NA
MMAB "Early Ectoderm 3" "Ectoderm" 254 86 5.32294722805802 4.47622199221944 -0.846725235838582 0.239881915880912 4.90418700527811 0.00290492888354859 0.0483441322620033 0.999955893791478 28 15 -0.857980995127572 0.0904000616714661 0.67587134911439 0.987050985555086
MMACHC "Early Ectoderm 3" "Ectoderm" NA NA NA NA NA NA NA NA NA 0.569844656225542 5 6 0.222392421336448 0.78972582092805 1 NA
MMADHC "Early Ectoderm 3" "Ectoderm" 607 236 6.78605449753135 6.0480658425398 -0.737988654991558 0.241426336702946 6.39731707476855 0.0234875018795529 0.142932026449473 0.999993193410092 106 76 -0.474680445706246 0.0373760364656788 0.422926926842523 0.643208323726433
MMD "Early Ectoderm 3" "Ectoderm" 242 349 5.39269306197287 6.56705383018479 1.17436076821192 0.495856285559595 5.93745193059945 0.0737974115500927 0.249299216085038 0.865177671757214 49 62 0.333423733725192 0.246709458770059 1 0.28391933956791
MME "Early Ectoderm 3" "Ectoderm" NA NA NA NA NA NA NA NA NA 0.775100761906803 0 0 0 1 1 NA
MMEL1 "Early Ectoderm 3" "Ectoderm" NA NA NA NA NA NA NA NA NA 0.221004509780374 0 0 0 1 1 NA
MMGT1 "Early Ectoderm 3" "Ectoderm" 79 66 3.60787585201918 3.98439841937587 0.376522567356689 0.260558134825116 3.82148203372795 0.231134486763929 0.4605229744895 0.00574753833394242 12 15 0.299560281858908 0.716601462796624 1 0.795597150954108
MMP1 "Early Ectoderm 3" "Ectoderm" NA NA NA NA NA NA NA NA NA 0.843078608399115 0 0 0 1 1 NA
MMP10 "Early Ectoderm 3" "Ectoderm" NA NA NA NA NA NA NA NA NA 0.68565443265334 0 0 0 1 1 NA
MMP11 "Early Ectoderm 3" "Ectoderm" NA NA NA NA NA NA NA NA NA 0.699293213661312 1 2 0.584962500721156 0.772829992684448 1 NA
MMP14 "Early Ectoderm 3" "Ectoderm" 207 87 4.44894320416 4.05432823062534 -0.394614973534655 0.532134507868543 4.29244879694375 0.483535866734623 0.678082495394217 0.238124856312176 10 5 -0.874469117916141 0.208131633889847 0.988504923622447 0.645687142988737
MMP15 "Early Ectoderm 3" "Ectoderm" 106 63 3.70861854716989 3.63707074632656 -0.0715478008433266 0.307902114382408 3.61030886987391 0.824796808868098 0.905181004317967 0.174443422509535 15 14 -0.0931094043914815 0.858170399307854 1 0.811969878563332
MMP16 "Early Ectoderm 3" "Ectoderm" NA NA NA NA NA NA NA NA NA 0.68867486921078 13 14 0.0995356735509144 0.863500048330896 1 NA
MMP17 "Early Ectoderm 3" "Ectoderm" NA NA NA NA NA NA NA NA NA 0.784085007668428 4 5 0.263034405833794 0.821097583551959 1 NA
MMP2 "Early Ectoderm 3" "Ectoderm" 110 44 3.68178509013429 2.80909270529471 -0.872692384839575 0.545234625394568 3.00247019919035 0.129026715293954 0.334411863737281 0.116715513332795 2 6 1.22239242133645 0.279485368251126 1 0.368470478470482
MMP23B "Early Ectoderm 3" "Ectoderm" 147 66 4.55480233473289 3.82454387340776 -0.730258461325132 0.322889829532403 4.23954859700488 0.0714791469238753 0.244821031024028 0.68935009350643 0 1 1 1 1 0.366265690287303
MMP24 "Early Ectoderm 3" "Ectoderm" NA NA NA NA NA NA NA NA NA 0.725846750839355 1 1 0 1 1 NA
MMP24OS "Early Ectoderm 3" "Ectoderm" 304 155 5.62989793724606 5.40452102548996 -0.225376911756103 0.146947324162086 5.53643692086821 0.146256016562213 0.356617461728654 0.624881631950986 24 17 -0.473931188332412 0.336877084306733 1 0.655973318981979
MMP25 "Early Ectoderm 3" "Ectoderm" NA NA NA NA NA NA NA NA NA 0.570332647216397 0 1 1 1 1 NA
MMP28 "Early Ectoderm 3" "Ectoderm" NA NA NA NA NA NA NA NA NA 0.789008704193741 0 0 0 1 1 NA
MMP9 "Early Ectoderm 3" "Ectoderm" NA NA NA NA NA NA NA NA NA 0.363607084417246 1 2 0.584962500721156 0.772829992684448 1 NA
MMRN1 "Early Ectoderm 3" "Ectoderm" 42 97 2.25879102797435 3.5583950934215 1.29960406544716 1.24287105283961 2.95685445311904 0.336499061113131 0.561068177814388 0.780089936961018 8 8 0 1 1 0
MMRN2 "Early Ectoderm 3" "Ectoderm" NA NA NA NA NA NA NA NA NA 0.528304760397266 0 0 0 1 1 NA
MMS19 "Early Ectoderm 3" "Ectoderm" 155 52 4.53587020154081 3.64479631814616 -0.891073883394654 0.228735757068305 4.07656917050756 0.00135203962317224 0.0311928764667031 0.633477408088908 20 20 0 1 1 0
MMS22L "Early Ectoderm 3" "Ectoderm" 138 65 4.45291065066109 3.971897899994 -0.481012750667083 0.21848772830549 4.19767759757028 0.04271737585055 0.187636129288929 0.380472928387401 23 22 -0.0614005446641433 0.751858429970217 1 0.127648476218127
MMUT "Early Ectoderm 3" "Ectoderm" 133 106 4.53796824449684 4.760957319658 0.222989075161164 0.133205977885278 4.61316331434656 0.114929593495601 0.314148836992645 0.222537981417951 20 18 -0.144389909335175 0.759823093984515 1 0.28213889330818
MN1 "Early Ectoderm 3" "Ectoderm" NA NA NA NA NA NA NA NA NA 0.41688813112608 4 2 -0.736965594166206 0.484018354704782 1 NA
MNAT1 "Early Ectoderm 3" "Ectoderm" 386 261 6.1331905819606 6.19569365237439 0.0625030704137872 0.0862562663497194 6.15739098075768 0.479931584199167 0.675063909803276 0.041859172946751 66 76 0.200697350237129 0.412197510934041 1 0.592216898957691
MND1 "Early Ectoderm 3" "Ectoderm" 170 26 4.54695759151585 2.43016030457274 -2.11679728694311 0.586254327961385 3.46432920638957 0.0115362464844892 0.102380196256741 0.999983759673465 4 4 0 1 1 0
MNS1 "Early Ectoderm 3" "Ectoderm" NA NA NA NA NA NA NA NA NA 0.367970557080916 0 0 0 1 1 NA
MNT "Early Ectoderm 3" "Ectoderm" 89 41 3.20665921904886 3.1021283494807 -0.104530869568161 0.323429478746558 3.16749906711991 0.751168646482511 0.855771715878911 0.00202850753135499 18 4 -1.92599941855622 0.00453548681743607 0.110581209060067 0.513946866320603
MNX1 "Early Ectoderm 3" "Ectoderm" NA NA NA NA NA NA NA NA NA 0.845837954715827 0 0 0 1 1 NA
MOAP1 "Early Ectoderm 3" "Ectoderm" 191 180 4.93911670486346 5.61697574557682 0.677859040713354 0.27796772889784 5.259355724969 0.181028301094081 0.403447623385597 0.9276946869823 27 19 -0.485426827170242 0.25144916737184 1 0.294427785160222
MOB1A "Early Ectoderm 3" "Ectoderm" 393 407 6.17686745805188 6.85744060598683 0.680573147934952 0.232970280580378 6.47981497810447 0.0259906894820483 0.14964049552483 0.99934612167025 98 48 -1.0146467759644 0.000516245342782747 0.0222320020814668 0.37442682181209
MOB1B "Early Ectoderm 3" "Ectoderm" 59 71 2.94033648817753 4.02488422260318 1.08454773442566 0.403580674158418 3.51056899537783 0.0452122231840951 0.193504398630358 0.995406454559459 28 36 0.351472370501378 0.328477722806229 1 0.324072753411363
MOB2 "Early Ectoderm 3" "Ectoderm" 139 93 4.3296952648591 4.47390052680395 0.144205261944842 0.22290303396032 4.42941812296922 0.543688411259913 0.722328889245313 0.00129194192777043 18 14 -0.341036917835067 0.490514044693435 1 0.412738164162034
MOB3A "Early Ectoderm 3" "Ectoderm" NA NA NA NA NA NA NA NA NA 0.0609978329203591 17 9 -0.84799690655495 0.120692015186331 0.781893670815692 NA
MOB3B "Early Ectoderm 3" "Ectoderm" NA NA NA NA NA NA NA NA NA 0.151988948987047 39 61 0.632268215499513 0.0402801721936801 0.441168130293225 NA
MOB3C "Early Ectoderm 3" "Ectoderm" NA NA NA NA NA NA NA NA NA 0.663913982474969 0 4 2.32192809488736 0.0718606382258516 0.597723040607557 NA
MOCOS "Early Ectoderm 3" "Ectoderm" NA NA NA NA NA NA NA NA NA 0.69529918097742 0 0 0 1 1 NA
MOCS1 "Early Ectoderm 3" "Ectoderm" NA NA NA NA NA NA NA NA NA 0.569669801492971 1 0 -1 1 1 NA
MOCS2 "Early Ectoderm 3" "Ectoderm" 171 118 4.97006052653683 4.82980254003333 -0.140257986503498 0.219722363766845 4.76279360439727 0.532994384483961 0.713767404246557 0.274506197421654 20 11 -0.807354922057604 0.218937626671258 1 0.547562755535025
MOCS3 "Early Ectoderm 3" "Ectoderm" NA NA NA NA NA NA NA NA NA 0.0490989635559474 8 13 0.637429920615292 0.284056378308052 1 NA
MOG "Early Ectoderm 3" "Ectoderm" NA NA NA NA NA NA NA NA NA 0.321536664952105 0 0 0 1 1 NA
MOGS "Early Ectoderm 3" "Ectoderm" 133 67 4.49411080215189 3.93605059797136 -0.558060204180524 0.371303839398768 4.08827711159283 0.213187990916652 0.440819008160118 0.347516212545271 9 22 1.20163386116965 0.0796904287673051 0.627286773434998 0.405775345043202
MOK "Early Ectoderm 3" "Ectoderm" NA NA NA NA NA NA NA NA NA 0.565503202534475 7 3 -1 0.275470716993432 1 NA
MON1A "Early Ectoderm 3" "Ectoderm" NA NA NA NA NA NA NA NA NA 0.0719871970539285 7 12 0.700439718141092 0.260954870195031 1 NA
MON1B "Early Ectoderm 3" "Ectoderm" 97 47 3.80354733299448 3.35529132509518 -0.448256007899306 0.278284509504273 3.48829557200908 0.126775979325619 0.330856426731272 0.00401120743514025 22 28 0.334419039070559 0.355854404837535 1 0.299365150392943
MON2 "Early Ectoderm 3" "Ectoderm" 81 55 3.68540061833752 3.44377346476029 -0.24162715357723 0.283946670186949 3.44428301376588 0.408544401236665 0.621663809773983 0.00511273764999593 15 6 -1.1926450779424 0.0411713711482376 0.444889749394237 0.556358474563662
MORC2 "Early Ectoderm 3" "Ectoderm" 141 78 4.50653779397252 4.26477124771962 -0.241766546252901 0.392512407585012 4.49250429344597 0.562744627241049 0.735410196452388 0.0103873498580408 33 39 0.234465253637023 0.406566134851543 1 0.329908858455867
MORC3 "Early Ectoderm 3" "Ectoderm" 157 98 4.81501916119409 4.64430066843632 -0.170718492757769 0.215452733357145 4.71679364912311 0.440461428264745 0.644334321438165 0.0014290256191915 12 9 -0.37851162325373 0.525548635108673 1 0.645588528547607
MORC4 "Early Ectoderm 3" "Ectoderm" NA NA NA NA NA NA NA NA NA 0.300184343213946 1 5 1.58496250072116 0.129430674437906 0.808221728415224 NA
MORF4L1 "Early Ectoderm 3" "Ectoderm" 2176 1592 8.58229458262997 9.01737394759953 0.435079364969551 0.264725227015984 8.78756488173621 0.148334358196298 0.358975175166056 0.921895432158535 300 242 -0.308807173153921 0.0197441698400963 0.299393973988744 0.293349499332715
MORF4L2 "Early Ectoderm 3" "Ectoderm" 1277 840 7.93354085754819 7.95222427078793 0.018683413239736 0.132147987055724 7.90223091255434 0.892117008861731 0.946094037436542 0.00216109353144049 54 90 0.726434926674037 0.00718365207559694 0.152861800870175 0.506513592904394
MORN1 "Early Ectoderm 3" "Ectoderm" NA NA NA NA NA NA NA NA NA 0.533500861307974 3 2 -0.415037499278844 0.765594483995764 1 NA
MORN2 "Early Ectoderm 3" "Ectoderm" 364 244 6.02738594437214 6.12859813209657 0.101212187724426 0.313651890234367 6.00116298575674 0.766153783141903 0.865905398925496 0.377362917834129 30 34 0.175086706558091 0.647414293886872 1 0.703268978061065
MORN3 "Early Ectoderm 3" "Ectoderm" NA NA NA NA NA NA NA NA NA 0.516964868286285 6 0 -2.8073549220576 0.0196561572501699 0.29903406982948 NA
MORN4 "Early Ectoderm 3" "Ectoderm" 134 80 4.3882348365418 4.23899494594052 -0.149239890601272 0.280625519831574 4.30348222054881 0.602163174531442 0.761286908797016 0.0274100983092418 19 14 -0.415037499278844 0.416941209510403 1 0.609600613171395
MORN5 "Early Ectoderm 3" "Ectoderm" NA NA NA NA NA NA NA NA NA 0.930704503721538 0 2 1.58496250072116 0.34577858615116 1 NA
MOSMO "Early Ectoderm 3" "Ectoderm" 159 138 4.6767176738671 5.19703611357388 0.520318439706781 0.197636661140304 4.89846682385605 0.0180961548324598 0.127688306326481 0.952143521805738 21 26 0.295455883526171 0.48660838739674 1 0.567836657283705
MOSPD1 "Early Ectoderm 3" "Ectoderm" 91 94 4.05924525668723 4.47424611695225 0.415000860265025 0.380447620006075 4.21924241062809 0.318871486814203 0.546547940864327 0.371064094243516 13 5 -1.22239242133645 0.0779768046035033 0.620159410054366 0.427441965347494
MOSPD2 "Early Ectoderm 3" "Ectoderm" NA NA NA NA NA NA NA NA NA 0.021957958568204 11 4 -1.26303440583379 0.0571934817480756 0.541297448958815 NA
MOSPD3 "Early Ectoderm 3" "Ectoderm" 181 144 4.7289731073458 5.26439407600727 0.535420968661464 0.141341388840637 5.06358603785043 0.00192147935573055 0.0382601871714106 0.598797764591675 10 12 0.241008099503795 0.68337481613639 1 0.450128242280663
MOV10 "Early Ectoderm 3" "Ectoderm" NA NA NA NA NA NA NA NA NA 0.0738149469452276 3 1 -1 0.423710797166793 1 NA
MOXD1 "Early Ectoderm 3" "Ectoderm" NA NA NA NA NA NA NA NA NA 0.392379023212362 28 13 -1.05062607306997 0.047381014084622 0.483396183737946 NA
MPC1 "Early Ectoderm 3" "Ectoderm" 227 189 5.27859525417605 5.67524515202036 0.396649897844311 0.164546981399396 5.44933816697311 0.0283176596710904 0.155452152569423 0.817405519311588 32 40 0.31315788525963 0.270746280661297 1 0.789507036208913
MPC2 "Early Ectoderm 3" "Ectoderm" 947 325 7.2520072002801 6.51831873367281 -0.733688466607293 0.200156345002811 6.88470164378274 0.0168610099553397 0.123872010870781 0.999994908814063 74 35 -1.05889368905357 0.000144997406023963 0.00795390869758648 0.765041920238291
MPDU1 "Early Ectoderm 3" "Ectoderm" 325 158 5.54487032449096 5.31821805665891 -0.226652267832049 0.307501062517392 5.36223958623182 0.472603998291829 0.66953685226193 0.0759733470567432 29 30 0.0473057147783566 0.890924457481638 1 0.147248864913336
MPDZ "Early Ectoderm 3" "Ectoderm" 215 174 5.20342248819045 5.62649436636665 0.4230718781762 0.329086552734402 5.33008192838488 0.307729215726795 0.534989982476428 0.0102096121791143 65 52 -0.316473664795254 0.261228408741175 1 0.299685519418287
MPG "Early Ectoderm 3" "Ectoderm" 555 212 6.44630229074008 5.85814985362729 -0.588152437112785 0.236223484694655 6.1489777822918 0.0500513406161333 0.203972647187265 0.975088491580368 17 9 -0.84799690655495 0.158877913263947 0.868335284347463 0.765449752038471
MPHOSPH10 "Early Ectoderm 3" "Ectoderm" 647 277 6.52465041868866 6.2319010400049 -0.29274937868376 0.251744347776009 6.46068704905269 0.287748988124332 0.517087820626962 0.347146787285418 36 59 0.697437229979569 0.0535969986540304 0.516601434513014 0.413265808416414
MPHOSPH6 "Early Ectoderm 3" "Ectoderm" 347 143 5.91798274751722 5.24726210284202 -0.670720644675199 0.156011559036859 5.53569683092493 0.000551610934718404 0.0189586279954304 0.80286906380898 31 41 0.39231742277876 0.216268093993891 1 0.269568105807624
MPHOSPH8 "Early Ectoderm 3" "Ectoderm" 562 332 6.62636722093317 6.53873130616899 -0.0876359147641788 0.113657450330515 6.58712127120945 0.451912634924704 0.652124944984494 0.142011052490444 68 62 -0.131244533278253 0.556450943627295 1 0.750598613367473
MPHOSPH9 "Early Ectoderm 3" "Ectoderm" 178 92 4.72702869289596 4.38426778583176 -0.342760907064204 0.325539845034113 4.56447902035615 0.333047948892221 0.557902953166563 0.939025485534137 21 9 -1.13750352374994 0.049425387560925 0.493675398061499 0.588694938986117
MPI "Early Ectoderm 3" "Ectoderm" 137 104 4.43876323420667 4.70663449873746 0.267871264530792 0.231645201960735 4.61482322463666 0.297300284360956 0.525644989459485 0.0593219070783065 17 17 0 1 1 0
MPIG6B "Early Ectoderm 3" "Ectoderm" NA NA NA NA NA NA NA NA NA 0.663794984301644 0 0 0 1 1 NA
MPLKIP "Early Ectoderm 3" "Ectoderm" 717 491 6.97322910476948 7.13599167674353 0.16276257197405 0.0980305435225305 7.06130679460292 0.157180583281469 0.371231703268602 0.0035407929108139 89 83 -0.0995356735509144 0.617675007989816 1 0.275086630366572
MPND "Early Ectoderm 3" "Ectoderm" 134 106 4.50655228909347 4.82952757495808 0.322975285864616 0.155840469283362 4.71644433829792 0.088405773767962 0.274067244921373 0.588194873157234 1 5 1.58496250072116 0.129430674437906 0.808221728415224 0.556723040118585
MPP1 "Early Ectoderm 3" "Ectoderm" NA NA NA NA NA NA NA NA NA 0.862249418556275 1 0 -1 1 1 NA
MPP2 "Early Ectoderm 3" "Ectoderm" 59 62 3.0105715638632 3.75941653383908 0.748844969975878 0.202075174261815 3.41579080779361 0.00219025152395015 0.0407386783454729 0.701601846185229 15 14 -0.0931094043914815 0.863900542039618 1 0.0995754583875235
MPP3 "Early Ectoderm 3" "Ectoderm" NA NA NA NA NA NA NA NA NA 0.409395113017109 2 3 0.415037499278844 0.765594483995764 1 NA
MPP5 "Early Ectoderm 3" "Ectoderm" NA NA NA NA NA NA NA NA NA 0.415350251199196 13 15 0.192645077942396 0.720707377233832 1 NA
MPP6 "Early Ectoderm 3" "Ectoderm" 184 145 4.82666543634788 5.12496136410201 0.298295927754124 0.348878897146793 4.84072515012435 0.405277780395989 0.619304072983127 0.0735043612914985 26 40 0.602664502454615 0.0388774495312716 0.435232249659096 0.664434977768244
MPP7 "Early Ectoderm 3" "Ectoderm" NA NA NA NA NA NA NA NA NA 0.194809431247236 0 1 1 1 1 NA
MPPE1 "Early Ectoderm 3" "Ectoderm" 90 93 3.82813793841661 4.34230084426205 0.514162905845431 0.362900768702991 4.13786127868143 0.218765232476784 0.446511531817447 0.999017439599053 4 11 1.26303440583379 0.0962921339467269 0.693160179087145 0.627780057794333
MPPED1 "Early Ectoderm 3" "Ectoderm" NA NA NA NA NA NA NA NA NA 0.57204307885032 4 3 -0.321928094887362 0.776814004155482 1 NA
MPPED2 "Early Ectoderm 3" "Ectoderm" NA NA NA NA NA NA NA NA NA 0.967762827161629 41 31 -0.39231742277876 0.219673615808484 1 NA
MPRIP "Early Ectoderm 3" "Ectoderm" 362 163 5.97443228112419 5.39899900583658 -0.575433275287608 0.183545018318772 5.60112673042936 0.00639180833953493 0.0736470940188016 0.0589721690250327 28 37 0.389946518316013 0.0973816940327545 0.695218134966163 0.287714120862678
MPST "Early Ectoderm 3" "Ectoderm" 861 414 7.12367592734092 6.79425213806959 -0.329423789271333 0.198722674038544 6.95750347035518 0.145967184354637 0.356070123437903 0.98943021790221 110 127 0.205584133649894 0.184380732843127 0.922570674618685 0.277594300162672
MPV17 "Early Ectoderm 3" "Ectoderm" 453 208 6.12995181337079 5.82556131585879 -0.304390497511998 0.140253801166718 5.98448853947694 0.0759798764506493 0.252456157067625 0.807212720644636 2 8 1.58496250072116 0.0953354252849993 0.691187128994248 0.456194177298577
MPV17L "Early Ectoderm 3" "Ectoderm" NA NA NA NA NA NA NA NA NA 0.799565392524961 0 1 1 1 1 NA
MPV17L2 "Early Ectoderm 3" "Ectoderm" 121 72 4.0703285914997 4.05253835623521 -0.0177902352644868 0.354936680822764 3.93140261382263 0.96385119837103 0.981123482807201 0.00963326379768481 20 9 -1.0703893278914 0.0485158625304067 0.490068420468855 0.504189903979821
MPZ "Early Ectoderm 3" "Ectoderm" NA NA NA NA NA NA NA NA NA 0.170662381668698 6 8 0.362570079384708 0.423710797166793 1 NA
MPZL1 "Early Ectoderm 3" "Ectoderm" 252 162 5.41154362346221 5.51733107546094 0.105787451998734 0.151376630071908 5.45422596426281 0.513598254867299 0.698767992346469 0.034253033115211 39 22 -0.798366138830349 0.0254888432207372 0.340625231281128 0.468932092193758
MPZL2 "Early Ectoderm 3" "Ectoderm" NA NA NA NA NA NA NA NA NA 0.512717214847324 0 0 0 1 1 NA
MRAP2 "Early Ectoderm 3" "Ectoderm" NA NA NA NA NA NA NA NA NA 0.551012917037839 0 1 1 1 1 NA
MRAS "Early Ectoderm 3" "Ectoderm" 85 83 3.64737212431086 4.18402554592196 0.536653421611101 0.313169359651524 3.89340731190219 0.163793562697679 0.37981464157382 0.262620853374063 12 17 0.46948528330122 0.324813029836327 1 0.874838889299851
MRC1 "Early Ectoderm 3" "Ectoderm" NA NA NA NA NA NA NA NA NA 0.337277110393088 0 0 0 1 1 NA
MRC2 "Early Ectoderm 3" "Ectoderm" NA NA NA NA NA NA NA NA NA 0.148061022274899 2 2 0 1 1 NA
MRE11 "Early Ectoderm 3" "Ectoderm" 150 62 4.44118308891042 3.82192598303004 -0.619257105880376 0.279559307700743 4.06060911464306 0.0586798214265762 0.220572509927287 0.897611554454438 17 13 -0.362570079384708 0.487354103901265 1 0.585491996687314
MREG "Early Ectoderm 3" "Ectoderm" NA NA NA NA NA NA NA NA NA 0.68735824447597 3 1 -1 0.34577858615116 1 NA
MRFAP1 "Early Ectoderm 3" "Ectoderm" 1582 907 8.01225298243755 8.11012405126864 0.0978710688310827 0.114912467286024 8.06629910793969 0.423416108808454 0.632962242838659 0.350257858325682 152 206 0.436099114806674 0.00907673946212951 0.18022038984596 0.563197491827749
MRFAP1L1 "Early Ectoderm 3" "Ectoderm" 248 82 5.20160407009858 4.20087487679227 -1.00072919330631 0.504600378848413 4.6057937401878 0.145174869830257 0.355836193606593 0.999937727948029 50 21 -1.2129937233342 0.00470094815127064 0.113361344957914 0.851069425820076
MRGBP "Early Ectoderm 3" "Ectoderm" 243 203 5.42318907087173 5.77898922748526 0.355800156613536 0.129723282786497 5.5731431046157 0.0379068779638406 0.177625293600569 0.0244781463287081 39 55 0.485426827170242 0.128630512450628 0.808221728415224 0.789243259268068
MRGPRF "Early Ectoderm 3" "Ectoderm" NA NA NA NA NA NA NA NA NA 0.659783003279568 0 2 1.58496250072116 0.34577858615116 1 NA
MRI1 "Early Ectoderm 3" "Ectoderm" NA NA NA NA NA NA NA NA NA 0.141064330349439 3 5 0.584962500721156 0.529650670053343 1 NA
MRM1 "Early Ectoderm 3" "Ectoderm" NA NA NA NA NA NA NA NA NA 0.629071732648881 0 1 1 1 1 NA
MRM3 "Early Ectoderm 3" "Ectoderm" 74 60 3.46210551717222 3.81960259584132 0.357497078669101 0.33640689045932 3.76800405375265 0.487902071161719 0.681184364629704 0.0344025582906708 8 6 -0.362570079384708 0.617858533766404 1 0.33489526024667
MRNIP "Early Ectoderm 3" "Ectoderm" 146 116 4.59192571170914 4.90180599871306 0.30988028700392 0.239250555773273 4.7782082807953 0.250615637772652 0.48167192234204 0.156679942021603 15 10 -0.540568381362703 0.284056378308052 1 0.388613771102152
MRO "Early Ectoderm 3" "Ectoderm" NA NA NA NA NA NA NA NA NA 0.645251439583371 0 0 0 1 1 NA
MROH1 "Early Ectoderm 3" "Ectoderm" NA NA NA NA NA NA NA NA NA 0.441663506088313 1 1 0 1 1 NA
MROH6 "Early Ectoderm 3" "Ectoderm" NA NA NA NA NA NA NA NA NA 0.522812093545451 2 0 -1.58496250072116 0.34577858615116 1 NA
MROH8 "Early Ectoderm 3" "Ectoderm" NA NA NA NA NA NA NA NA NA 0.664933757580293 0 0 0 1 1 NA
MRPL1 "Early Ectoderm 3" "Ectoderm" 314 220 5.8402736920177 5.88863835751125 0.048364665493553 0.205986097761338 5.80088699824768 0.833686265452535 0.911141978211294 0.273296156835403 56 33 -0.745427172914402 0.0176732675730443 0.279139603005245 0.484289219033228
MRPL10 "Early Ectoderm 3" "Ectoderm" 355 270 5.81858691955502 6.21457139508489 0.395984475529875 0.183258604708079 6.00613637093833 0.0470502540983816 0.197853148596851 0.00581751476113464 49 63 0.356143810225275 0.121052115281726 0.783475050149403 0.899388315031067
MRPL11 "Early Ectoderm 3" "Ectoderm" 1050 520 7.56973772428289 6.95577345864361 -0.613964265639281 0.347464649335304 7.20577646302505 0.128254065361716 0.333364353695712 0.780238291221136 86 133 0.623145694609044 0.00201530393330363 0.0624389525831865 0.334978524581785
MRPL12 "Early Ectoderm 3" "Ectoderm" 642 272 6.915321904253 6.16934650739094 -0.745975396862065 0.521506937695261 6.38090397549061 0.205624555565672 0.431729644554221 0.740057055068738 44 80 0.84799690655495 0.000649039859283414 0.0261289144182205 0.347259458920322
MRPL13 "Early Ectoderm 3" "Ectoderm" 650 469 6.73785122681272 7.10447300845527 0.366621781642543 0.0941180718043806 6.96039053395488 0.00151197900647438 0.0331667710290606 0.0112661609706945 57 82 0.517058436219353 0.0496886586440024 0.493675398061499 0.774625077171168
MRPL14 "Early Ectoderm 3" "Ectoderm" 1129 573 7.54630977023878 7.34107580392546 -0.20523396631332 0.217439568018345 7.38321692707295 0.393628803058042 0.610005035909395 0.0248303307863924 95 108 0.18322182405577 0.350199762967772 1 0.320498510756104
MRPL15 "Early Ectoderm 3" "Ectoderm" 692 321 7.01786457359017 6.30454098933894 -0.713323584251229 0.412758173238727 6.57172085830364 0.136490506546314 0.343945634124517 0.78395686700896 61 83 0.438121112391885 0.0586027552097203 0.550331596450545 0.275623135513881
MRPL16 "Early Ectoderm 3" "Ectoderm" 385 175 6.11885391657942 5.520742874083 -0.59811104249642 0.307513876974282 5.81438054033014 0.150560668516907 0.361977519655154 0.227277912273125 42 46 0.128324096975539 0.872719196324127 1 0.150128938657478
MRPL17 "Early Ectoderm 3" "Ectoderm" 389 300 6.22617421312138 6.37826753753309 0.152093324411705 0.461999878816215 6.21643026926906 0.754748332498015 0.858087957485518 0.00540012619278416 51 52 0.027480736422107 0.944316993472488 1 0.180683383234617
MRPL18 "Early Ectoderm 3" "Ectoderm" 571 255 6.57585485782838 6.13469300782365 -0.441161850004724 0.225945115960915 6.3746233232836 0.0689582570610923 0.240441327012655 0.15381523549936 0 0 0 1 1 0
MRPL19 "Early Ectoderm 3" "Ectoderm" 455 235 6.31300553217067 6.0304155593967 -0.282589972773974 0.145290047011755 6.15922156973613 0.0695653277330363 0.241619634671319 0.0937728483290782 68 46 -0.553935605100532 0.0333930453044373 0.406681087594418 0.671208286313997
MRPL2 "Early Ectoderm 3" "Ectoderm" 181 126 4.95813800454156 5.0624903424232 0.104352337881639 0.128128192644588 4.98043032357831 0.427350876410319 0.635718607080084 0.0122553596022706 13 14 0.0995356735509144 0.982711104471065 1 0.953842295932195
MRPL20 "Early Ectoderm 3" "Ectoderm" 1238 513 7.74629179038887 7.20474235410125 -0.541549436287619 0.114181570489613 7.47391484299112 0.000220611909521588 0.0107650441035071 0.999992737361604 110 61 -0.840219555963231 0.000100381797603097 0.00592978607023188 0.737753246812008
MRPL21 "Early Ectoderm 3" "Ectoderm" 766 286 7.0355102331469 6.27568303962986 -0.759827193517044 0.175506188098562 6.59145615765822 0.0178067115880449 0.126804810410704 0.999994589443355 16 8 -0.917537839808027 0.0771347416132032 0.620159410054366 0.853326325654123
MRPL22 "Early Ectoderm 3" "Ectoderm" 680 375 6.96845302161915 6.70289734744193 -0.265555674177224 0.181624905415105 6.79923698923414 0.194695387423599 0.419821886956778 0.0549416994260072 26 28 0.103093492964104 0.77332672403132 1 0.218537566522101
MRPL23 "Early Ectoderm 3" "Ectoderm" NA NA NA NA NA NA NA NA NA 0.221044226977119 0 1 1 1 1 NA
MRPL24 "Early Ectoderm 3" "Ectoderm" 147 50 4.27986449990601 3.62683777571842 -0.653026724187593 0.18402694518345 3.97089605715913 0.00306830990146851 0.0495273133451921 0.997246419666749 3 4 0.321928094887362 0.776814004155482 1 0.248232196925
MRPL27 "Early Ectoderm 3" "Ectoderm" 621 378 6.81396088362968 6.5819792981123 -0.231981585517386 0.264757749670946 6.65834007856382 0.418366423863329 0.629460711960337 0.0246482872968384 7 14 0.906890595608518 0.0758785099729612 0.613138593805331 0.44330193408649
MRPL28 "Early Ectoderm 3" "Ectoderm" 688 428 6.72485023296373 6.93427936458414 0.209429131620408 0.157795276432807 6.87062910883839 0.205010977953773 0.430899170626051 0.0279109206438831 59 75 0.341036917835067 0.20358796921129 0.979447810138489 0.721550278492462
MRPL3 "Early Ectoderm 3" "Ectoderm" 135 73 4.55112919457905 4.01398261067401 -0.53714658390504 0.286089715366724 4.06577032678474 0.0804050874786522 0.258576121844102 0.00271298232903044 21 16 -0.371968777386958 0.449752491095998 1 0.692490259702958
MRPL30 "Early Ectoderm 3" "Ectoderm" 205 111 4.96175857077776 4.67453389665321 -0.28722467412455 0.328166328761213 4.76588488565093 0.413771670736313 0.626170993724361 0.0186875660640467 19 26 0.432959407276106 0.342334092592244 1 0.375460132696001
MRPL32 "Early Ectoderm 3" "Ectoderm" 495 321 6.37258045810303 6.48741065733279 0.114830199229768 0.125139442395862 6.44759416820349 0.373474695978102 0.595046696742104 0.00808002981087542 60 90 0.57705730263581 0.0106444640089243 0.201266637526965 0.555244838930617
MRPL33 "Early Ectoderm 3" "Ectoderm" 564 459 6.71216994480877 7.04524696782267 0.333077023013894 0.179110135215934 6.84420156467177 0.116129636109226 0.315798666025672 0.896176826316134 44 62 0.485426827170242 0.104466024519602 0.732662114740159 0.761123571054247
MRPL34 "Early Ectoderm 3" "Ectoderm" 614 330 6.65484756599824 6.61940649818063 -0.0354410678176107 0.271538884091687 6.63125096419402 0.900798727413521 0.950582557763167 0.00119593597924903 41 44 0.0995356735509144 0.639658031620435 1 0.4244366916997
MRPL35 "Early Ectoderm 3" "Ectoderm" 244 106 5.35654071548481 4.83403710713102 -0.522503608353793 0.208772832219747 5.09470073331727 0.0241605008433487 0.145085976476942 0.861877115449192 24 25 0.0565835283663674 0.669909415921023 1 0.0890139052722612
MRPL36 "Early Ectoderm 3" "Ectoderm" 556 355 6.61742786547646 6.58252215326286 -0.0349057122135941 0.33539320519689 6.50688337259477 0.921031246143895 0.960268003266617 0.00136982932222381 45 47 0.0614005446641433 0.70170982669398 1 0.389333523119088
MRPL37 "Early Ectoderm 3" "Ectoderm" 352 205 5.86607709709575 5.68192601786574 -0.184151079230014 0.359230558304438 5.75818463092422 0.627295294818658 0.779091862426379 0.00127519575370008 45 49 0.120294233717712 0.673933020608315 1 0.283218821186119
MRPL38 "Early Ectoderm 3" "Ectoderm" NA NA NA NA NA NA NA NA NA 0.525636841139092 7 0 -3 0.0107334161029972 0.201266637526965 NA
MRPL39 "Early Ectoderm 3" "Ectoderm" 230 133 5.4860012200174 5.01112149289742 -0.474879727119982 0.455577961709419 5.147991910609 0.341433458729405 0.565673667506472 0.0270948281312486 1 44 4.49185309632967 5.86261617877403e-08 8.60028027922578e-06 0.474896896261896
MRPL4 "Early Ectoderm 3" "Ectoderm" 578 287 6.70484197140143 6.36214993074969 -0.342692040651733 0.173945292745433 6.50287018713981 0.119024733777823 0.320794585923523 0.00778211149811759 54 42 -0.355094958822562 0.18492093391236 0.924318266463329 0.966250367832596
MRPL40 "Early Ectoderm 3" "Ectoderm" 429 296 6.06350660391263 6.17107592809376 0.107569324181124 0.330408715597281 6.02439910925886 0.75527802237604 0.858443244699151 0.13250815537997 50 55 0.134929580086109 0.711138083802417 1 0.831411155616142
MRPL42 "Early Ectoderm 3" "Ectoderm" 846 332 7.47118139369861 6.56092414591804 -0.910257247780565 0.16956625797494 6.95092145857128 0.00105676650589317 0.0279049333955292 0.999250732193454 154 98 -0.646767785194628 0.00381511176116664 0.0998321947881497 0.710532969412339
MRPL43 "Early Ectoderm 3" "Ectoderm" 665 287 6.72898859916599 6.30066416583664 -0.428324433329351 0.15951459564111 6.47174075290827 0.0175953724401392 0.126385934335948 0.902235122627339 51 58 0.182203331220749 0.435078275936675 1 0.229842543319907
MRPL44 "Early Ectoderm 3" "Ectoderm" 352 274 5.94498458894182 6.26361821678034 0.318633627838522 0.123842648030515 6.11573018749145 0.0204342469982669 0.135165532057734 0.0211542625497622 43 61 0.494764691749578 0.0872128376654518 0.66284561153124 0.737468805809303
MRPL45 "Early Ectoderm 3" "Ectoderm" 361 113 5.86714303447684 4.89441910223457 -0.972723932242268 0.255853742882257 5.37501189057021 0.00588431737120964 0.0697810341834618 0.999985941823949 20 34 0.736965594166206 0.0598128494306485 0.558714913832647 0.301213517168331
MRPL46 "Early Ectoderm 3" "Ectoderm" 216 108 5.16546193112445 4.77839041150622 -0.387071519618226 0.228938923684992 4.94819190807421 0.159052262086466 0.373420888563561 0.506390390633368 31 24 -0.356143810225275 0.378882850017356 1 0.920098204529606
MRPL47 "Early Ectoderm 3" "Ectoderm" 901 449 7.27921893368993 7.03539695236572 -0.243821981324209 0.110970643607089 7.18258526405426 0.0430816818195876 0.188702482307492 0.693676448345392 35 24 -0.526068811667588 0.228363203312784 1 0.650821021301541
MRPL48 "Early Ectoderm 3" "Ectoderm" 233 112 5.29641740739472 4.92756446389762 -0.368852943497098 0.370767842208619 5.07963482113773 0.382510358960595 0.601859949757864 0.0540597070446742 20 31 0.60768257722124 0.129192166566886 0.808221728415224 0.383585175558585
MRPL49 "Early Ectoderm 3" "Ectoderm" 172 147 4.92173312233195 5.26802521921748 0.346292096885532 0.357232518394497 4.99972215440865 0.417281705824453 0.628758956777114 0.0127044988081565 3 4 0.321928094887362 0.776814004155482 1 0.929643205209436
MRPL50 "Early Ectoderm 3" "Ectoderm" 425 337 6.30519608414683 6.56945074873526 0.264254664588432 0.107504183547713 6.43340585876674 0.0640482711493669 0.230976999742585 0.474608309102251 64 78 0.281412935148648 0.256795287232009 1 0.942532065275753
MRPL51 "Early Ectoderm 3" "Ectoderm" 1789 748 8.2651067114208 7.74555047262053 -0.519556238800265 0.119759195600677 7.97743170202401 0.0191561536319024 0.130881066949169 0.999994768887442 67 83 0.304854581528421 0.12894644013904 0.808221728415224 0.269958311861038
MRPL52 "Early Ectoderm 3" "Ectoderm" 894 465 7.24779465414052 7.08853697340522 -0.159257680735298 0.0832650528464617 7.15965884631972 0.10130737676454 0.292702782647546 0.0882335862070219 78 135 0.783682093073236 0.000230660103328292 0.0116618857463422 0.453881714407187
MRPL53 "Early Ectoderm 3" "Ectoderm" 115 63 3.78410705549254 3.88059172932111 0.0964846738285643 0.243380337518202 3.93960358651407 0.697577120729347 0.822300497966819 0.00153851649322076 18 26 0.506959988719883 0.220005382620116 1 0.552583911611414
MRPL54 "Early Ectoderm 3" "Ectoderm" 492 235 6.42022947313532 6.05394046522718 -0.366289007908138 0.117864437763913 6.2407808250459 0.00676958549041394 0.0759792323242964 0.792245753377166 71 68 -0.0614005446641433 0.739171639808719 1 0.167628684832229
MRPL55 "Early Ectoderm 3" "Ectoderm" 741 346 6.87761860567328 6.61592806439521 -0.261690541278077 0.181046914966453 6.76656076518316 0.223297346245653 0.451218180488723 0.822544441245699 57 50 -0.185555653156076 0.46453929297213 1 0.709065189172816
MRPL57 "Early Ectoderm 3" "Ectoderm" 1018 585 7.44735869304019 7.47263289800021 0.0252742049600228 0.14577398354572 7.4793915201494 0.868464864145493 0.931129085998932 0.0507237130545115 113 93 -0.278301162487104 0.109100264266973 0.746729018076417 0.47828215810416
MRPL58 "Early Ectoderm 3" "Ectoderm" 273 157 5.39917407206179 5.43210598086921 0.0329319088074236 0.232131118076067 5.45934512651151 0.893729747026206 0.947362219417264 0.00224759217987131 32 33 0.043068721891886 0.810954021148796 1 0.809478222726855
MRPL9 "Early Ectoderm 3" "Ectoderm" 636 267 6.76762818979109 6.09054184686794 -0.677086342923147 0.253207440508377 6.34001129822229 0.0166324400031777 0.123034224582202 0.999772295194083 57 46 -0.303392143449935 0.278233017899848 1 0.448084866311314
MRPS10 "Early Ectoderm 3" "Ectoderm" 332 228 5.86471450839158 5.86061444129186 -0.00410006709971977 0.247375329835146 5.81244476672175 0.987493684308581 0.992263578805051 0.00609561049704658 36 26 -0.454565863465481 0.158075262907188 0.865658764404637 0.502265151199508
MRPS11 "Early Ectoderm 3" "Ectoderm" 491 249 6.51826373198773 6.12229402425505 -0.395969707732674 0.154347976450291 6.30301497631777 0.0430762099718787 0.188702482307492 0.806866217351169 39 52 0.405992359675837 0.353222788094807 1 0.336099070107955
MRPS12 "Early Ectoderm 3" "Ectoderm" 436 252 6.28674129688749 6.06676290351019 -0.219978393377303 0.482534137778927 6.07900977980403 0.665021107326117 0.802538808645132 0.00104867094693592 29 43 0.552541023028779 0.0630168709589819 0.578937464125251 0.416993071851453
MRPS14 "Early Ectoderm 3" "Ectoderm" 434 190 6.17517014816569 5.71014380731545 -0.465026340850237 0.130767527148476 5.93033953369524 0.00297533006907583 0.0491022634572953 0.999194855774206 56 50 -0.160464672193246 0.631939680589052 1 0.345065769607499
MRPS15 "Early Ectoderm 3" "Ectoderm" 884 452 7.21977504334092 6.8924521600587 -0.327322883282217 0.276728558396901 7.00107743462611 0.28216612084575 0.511587886533408 0.023086368403104 93 76 -0.287802310982736 0.201797746410376 0.977546451564574 0.879261199512879
MRPS16 "Early Ectoderm 3" "Ectoderm" 629 412 6.89473730671932 6.84610291588333 -0.0486343908359963 0.359920109422998 6.78505708084664 0.897263240466866 0.948942242638276 0.00134202235416446 55 84 0.602036014080098 0.0435926968567428 0.453070545970135 0.480588272679656
MRPS17 "Early Ectoderm 3" "Ectoderm" 121 98 4.19562347612432 4.40500911159194 0.209385635467626 0.343255345335194 4.16610209942846 0.565858253794967 0.737528358820975 0.00481138177799364 25 14 -0.793549122532574 0.111042623310008 0.753114023294699 0.441723486156322
MRPS18A "Early Ectoderm 3" "Ectoderm" 226 127 5.1166364491361 5.07783178133765 -0.0388046677984519 0.141789683066042 5.14537337421253 0.788227279033955 0.878561184913712 0.00241140960596684 20 44 1.09953567355091 0.004096766539713 0.104313375331812 0.491330022856476
MRPS18B "Early Ectoderm 3" "Ectoderm" 392 236 6.1330707180957 5.9538199856839 -0.179250732411802 0.319533862907927 5.96663918142854 0.599176080091246 0.759052389923285 0.00116210823184718 37 41 0.144389909335175 0.710475025955088 1 0.308505308043087
MRPS18C "Early Ectoderm 3" "Ectoderm" 685 348 6.95979293174587 6.63735985695564 -0.32243307479023 0.144119502604789 6.7884478686433 0.095918934762309 0.286020060089043 0.146913922401061 96 9 -3.27798474729977 3.56022402267241e-13 1.14900296625048e-10 0.525862772997169
MRPS2 "Early Ectoderm 3" "Ectoderm" 432 220 6.08205855396449 5.93017243586758 -0.151886118096909 0.157488826454841 6.07087656022091 0.383823666042102 0.60290116505627 0.0711287053224843 41 59 0.514573172829758 0.0456614041496222 0.469563159826492 0.435697737886977
MRPS21 "Early Ectoderm 3" "Ectoderm" 2320 1205 8.5502509778412 8.49710800223537 -0.0531429756058337 0.179977020580763 8.5469021557153 0.782567918006325 0.875061116618144 0.00137303536104035 118 497 2.06518416876014 2.81497147167185e-23 2.72545537887268e-20 0.493648520151112
MRPS22 "Early Ectoderm 3" "Ectoderm" 260 127 5.27700105288824 5.0606240255758 -0.216377027312434 0.153113762891349 5.20185466084411 0.204187861126348 0.429899827734009 0.744578292287945 11 14 0.321928094887362 0.474627577599356 1 0.374233508416991
MRPS23 "Early Ectoderm 3" "Ectoderm" 562 313 6.52121802975945 6.49849088234383 -0.0227271474156208 0.276374433294203 6.48563139785901 0.938479921316435 0.968441868098827 0.0208284051553681 49 43 -0.184424571137428 0.456475476791212 1 0.532831122773437
MRPS24 "Early Ectoderm 3" "Ectoderm" NA NA NA NA NA NA NA NA NA 0.64532386681039 5 1 -1.58496250072116 0.129430674437906 0.808221728415224 NA
MRPS25 "Early Ectoderm 3" "Ectoderm" 197 95 5.11073656814664 4.58670054575195 -0.524036022394688 0.322275292153963 4.754284731954 0.170775307429646 0.38853497265356 0.298559107472795 13 14 0.0995356735509144 1 1 0.137649922749672
MRPS26 "Early Ectoderm 3" "Ectoderm" 821 546 7.19113708827504 7.15836801582517 -0.0327690724498684 0.321567253310586 7.15216322118436 0.922210779960235 0.960990800894497 0.0919717191720112 67 95 0.497499659470817 0.044305955201221 0.457812442111229 0.484058143486247
MRPS27 "Early Ectoderm 3" "Ectoderm" 278 149 5.51187342736195 5.34233598310834 -0.169537444253613 0.149975108677705 5.40287934676613 0.31437583507469 0.54201548010151 0.125375657150824 33 59 0.819427754358179 0.0115498695681353 0.209924142674298 0.453124832748553
MRPS28 "Early Ectoderm 3" "Ectoderm" 132 79 4.4114742291993 4.2207941407041 -0.19068008849521 0.228912586737138 4.25612591460823 0.417116225497968 0.628758956777114 0.0156278379477763 24 28 0.214124805352848 0.518373101835416 1 0.345959816808439
MRPS30 "Early Ectoderm 3" "Ectoderm" 298 161 5.57450993409827 5.41632961844375 -0.158180315654515 0.233722274878342 5.51163407906483 0.526739811957536 0.709832631013352 0.0664819384141206 6 3 -0.807354922057604 0.350647889704459 1 0.554300414980836
MRPS31 "Early Ectoderm 3" "Ectoderm" 419 266 6.16810854108667 6.17864908947439 0.0105405483877226 0.125758653560531 6.12372368568891 0.937277888804564 0.968213920151544 0.0249932333850862 72 64 -0.167456745851563 0.556768497428632 1 0.484743920804992
MRPS33 "Early Ectoderm 3" "Ectoderm" 484 432 6.3903757778501 6.91994874671022 0.529572968860114 0.221638871451995 6.59896167331716 0.0846624571322033 0.266065090639445 0.999538954827579 52 117 1.15472259479864 9.14844748808632e-06 0.000775174274351119 0.648767131339569
MRPS34 "Early Ectoderm 3" "Ectoderm" 1015 659 7.48486733217875 7.52795799688627 0.0430906647075187 0.468032182362318 7.44256826960938 0.929733999246654 0.965075176171678 0.00139653029198399 95 125 0.39231742277876 0.0486156378118355 0.490308963848116 0.529054684683875
MRPS35 "Early Ectoderm 3" "Ectoderm" 340 165 5.91097167213489 5.43908827212175 -0.471883400013137 0.204491379789308 5.67244437213225 0.0347228460491389 0.169653333202159 0.194875631361343 60 27 -1.12338241550528 0.000436670436968455 0.0196049338271936 0.632933781314044
MRPS36 "Early Ectoderm 3" "Ectoderm" 552 338 6.6611216990496 6.56016089388774 -0.100960805161855 0.182994065765416 6.58768333252117 0.61098892463371 0.767746883616315 0.0326115397442516 3 3 0 1 1 0
MRPS5 "Early Ectoderm 3" "Ectoderm" 447 261 6.41780855005026 6.17043802127073 -0.24737052877953 0.265613882626011 6.31116884055744 0.456823056064964 0.656579319671553 0.0226075205126866 31 23 -0.415037499278844 0.239270115652261 1 0.712260709853235
MRPS6 "Early Ectoderm 3" "Ectoderm" 1183 1379 7.65636655716833 8.67724700106641 1.02088044389808 0.432913031226178 8.17635970850779 0.0527715564899415 0.208579577026494 0.992900948220815 117 81 -0.525091044743758 0.0149102723602949 0.244680096597245 0.253537030523837
MRPS7 "Early Ectoderm 3" "Ectoderm" 721 282 6.74501389657365 6.26530222437024 -0.479711672203415 0.224387394493739 6.55464984254818 0.0831668615431901 0.263500617434436 0.999846721598869 90 50 -0.835369298227201 0.000883724788213105 0.0339204407183256 0.70138573798619
MRPS9 "Early Ectoderm 3" "Ectoderm" 426 184 6.05204249627298 5.70322773919225 -0.348814757080728 0.203648676360017 5.91428780039478 0.160600845922765 0.375606416277946 0.855581160476521 39 43 0.137503523749935 0.654412637597084 1 0.220421156715386
MRRF "Early Ectoderm 3" "Ectoderm" 132 43 4.20182304522533 3.39571851573892 -0.806104529486408 0.382232456273117 3.79221412908289 0.0510608257665555 0.206231605055044 0.892711106567449 14 5 -1.32192809488736 0.0219336368664728 0.317906395420943 0.719318133920211
MRS2 "Early Ectoderm 3" "Ectoderm" 232 130 5.43957189740543 5.15467396063991 -0.284897936765527 0.558392977199007 5.25463908273219 0.628225006739056 0.77936576871818 0.0356891058684595 38 19 -0.963474123974886 0.0431345008243811 0.451898938939447 0.586750672261698
MRTFA "Early Ectoderm 3" "Ectoderm" NA NA NA NA NA NA NA NA NA 0.00854195852566092 7 2 -1.41503749927884 0.109598583399116 0.746729018076417 NA
MRTFB "Early Ectoderm 3" "Ectoderm" 76 107 3.76537786993963 4.62447753696068 0.85909966702105 0.214482801230113 4.11823290017022 0.0324260164238393 0.164858599529244 0.923321193031019 17 21 0.289506617194985 0.48710839316098 1 0.336988394139246
MRTO4 "Early Ectoderm 3" "Ectoderm" 467 293 6.28928694548335 6.36992114947459 0.0806342039912442 0.322458930308329 6.32976723720766 0.811194642867849 0.893976530303965 0.0207063705836783 37 40 0.109624491174498 0.760049324596194 1 0.79085716886238
MRVI1 "Early Ectoderm 3" "Ectoderm" NA NA NA NA NA NA NA NA NA 0.20121573580432 2 3 0.415037499278844 0.765594483995764 1 NA
MS4A6A "Early Ectoderm 3" "Ectoderm" NA NA NA NA NA NA NA NA NA 0.583444631114772 0 0 0 1 1 NA
MS4A8 "Early Ectoderm 3" "Ectoderm" NA NA NA NA NA NA NA NA NA 0.582319969607046 0 0 0 1 1 NA
MSANTD2 "Early Ectoderm 3" "Ectoderm" 78 50 3.50087497857611 3.48473215234109 -0.0161428262350181 0.279404029909666 3.56239205533796 0.95464336464557 0.97663463149 0.0514819656995117 8 5 -0.584962500721156 0.428110661940859 1 0.506995612595643
MSANTD3 "Early Ectoderm 3" "Ectoderm" 228 127 5.28294933880403 5.13410684180768 -0.148842496996349 0.19395316915289 5.21835464446142 0.481366824704432 0.676360602433085 0.00182159213694 16 21 0.371968777386958 0.420633562085023 1 0.416641004298195
MSANTD4 "Early Ectoderm 3" "Ectoderm" 174 118 4.89376633212273 5.0036681123933 0.109901780270568 0.232565026591177 4.96050641754119 0.672364517195537 0.807567624626267 0.0193536170354556 49 58 0.238786859587117 0.383173468724395 1 0.649456306889066
MSGN1 "Early Ectoderm 3" "Ectoderm" NA NA NA NA NA NA NA NA NA 0.345010309859086 0 0 0 1 1 NA
MSH2 "Early Ectoderm 3" "Ectoderm" 319 188 5.75747686885205 5.67918064931486 -0.0782962195371981 0.21452674127872 5.6931890661278 0.719911854057345 0.835791335926467 0.0214878692601462 36 40 0.148098638989134 0.57665789318708 1 0.395463846426379
MSH3 "Early Ectoderm 3" "Ectoderm" 132 67 4.45639003459999 3.96600916320716 -0.490380871392829 0.266640705043832 4.1986711462247 0.0847167404351024 0.266065090639445 0.0663825321794172 10 20 0.932885804141463 0.0695030210492269 0.597723040607557 0.395936091653051
MSH5 "Early Ectoderm 3" "Ectoderm" NA NA NA NA NA NA NA NA NA 0.664849007450438 1 0 -1 1 1 NA
MSH6 "Early Ectoderm 3" "Ectoderm" 513 244 6.48782893067794 6.12097070669148 -0.366858223986456 0.15503740059469 6.29180876717387 0.0666410043382412 0.236265420412922 0.944012749587204 49 98 0.985500430304885 0.00492879368826391 0.117249583512951 0.421539705621347
MSI1 "Early Ectoderm 3" "Ectoderm" 463 274 6.16513529808318 6.34433461241054 0.179199314327365 0.581972931677681 6.30690921458594 0.771139725407276 0.868463243213895 0.0332252054954053 66 45 -0.54252723440076 0.0373087808086103 0.422730972251568 0.429128424720286
MSI2 "Early Ectoderm 3" "Ectoderm" 865 980 7.15345641736686 8.18748853931386 1.034032121947 0.356734982015637 7.68276956182645 0.0284846399648331 0.155964095862442 0.999358792498439 208 196 -0.0853073126245064 0.590527992710776 1 0.0708152102042126
MSL1 "Early Ectoderm 3" "Ectoderm" 202 145 5.10352332582898 5.31480984541458 0.211286519585608 0.239480480249404 5.27298617660395 0.436868394671407 0.641933579774232 0.00219391663482456 42 23 -0.841302253980942 0.0442844766393119 0.457812442111229 0.444218934322949
MSL2 "Early Ectoderm 3" "Ectoderm" NA NA NA NA NA NA NA NA NA 0.0837502533194275 10 13 0.347923303420307 0.545383797089744 1 NA
MSL3 "Early Ectoderm 3" "Ectoderm" 175 87 4.92907818616908 4.39958068113785 -0.529497505031229 0.326817278153052 4.65507427457975 0.207432077881646 0.434371103833763 0.00436429265543644 4 2 -0.736965594166206 0.484018354704782 1 0.780325402616105
MSLN "Early Ectoderm 3" "Ectoderm" NA NA NA NA NA NA NA NA NA 0.459395628443356 0 0 0 1 1 NA
MSMO1 "Early Ectoderm 3" "Ectoderm" 505 269 6.71808755369632 6.1367386136579 -0.581348940038417 0.206980631071922 6.38245305859212 0.0137320205115378 0.111617375891842 0.254098280287151 111 74 -0.578536231561723 0.00630480372383261 0.137639480618145 0.995161755216225
MSMP "Early Ectoderm 3" "Ectoderm" NA NA NA NA NA NA NA NA NA 0.644865914510728 0 0 0 1 1 NA
MSN "Early Ectoderm 3" "Ectoderm" 470 208 6.29478492461595 5.82260571849871 -0.472179206117234 0.20586425011658 6.0324115685812 0.0598713300136632 0.223036222317628 0.037755694735893 50 41 -0.280107919192735 0.377636213844271 1 0.59322374972012
MSRA "Early Ectoderm 3" "Ectoderm" 85 89 3.62767803286471 4.45381024597883 0.826132213114119 0.373419121011363 4.00311612942705 0.0815034096344563 0.260373301429122 0.998591691235086 5 15 1.41503749927884 0.0271217332098886 0.353608102229815 0.706126696609069
MSRB1 "Early Ectoderm 3" "Ectoderm" 288 85 5.15743404241693 4.36047166254337 -0.796962379873562 0.361708563937041 4.73089779855008 0.0604915558243786 0.224240006809959 0.99900007090337 14 15 0.0931094043914815 0.860180179306659 1 0.0947021825333248
MSRB2 "Early Ectoderm 3" "Ectoderm" 538 354 6.50785318637558 6.65454189319209 0.146688706816514 0.350458876432283 6.63103143393329 0.69097914809673 0.818183068559714 0.00104680706460539 73 30 -1.25525705524207 0.000103221787085992 0.00603863046868023 0.472397909210873
MSRB3 "Early Ectoderm 3" "Ectoderm" NA NA NA NA NA NA NA NA NA 0.185979239558927 1 1 0 1 1 NA
MSS51 "Early Ectoderm 3" "Ectoderm" NA NA NA NA NA NA NA NA NA 0.219741312140683 0 0 0 1 1 NA
MST1 "Early Ectoderm 3" "Ectoderm" NA NA NA NA NA NA NA NA NA 0.0824597313267485 2 1 -0.584962500721156 0.772829992684448 1 NA
MSTN "Early Ectoderm 3" "Ectoderm" NA NA NA NA NA NA NA NA NA 0.227685324043911 2 2 0 1 1 NA
MSTO1 "Early Ectoderm 3" "Ectoderm" 95 41 3.68920002924437 3.25813123561587 -0.431068793628501 0.207922482051154 3.4308385767822 0.126035179245773 0.32990334170127 0.0176628771691511 3 4 0.321928094887362 0.776814004155482 1 0.299488894441856
MSX1 "Early Ectoderm 3" "Ectoderm" 171 368 4.00367400704258 5.88499340352556 1.88131939648298 1.13775212213445 4.6151399995771 0.149846289969771 0.361248832635267 0.982635565991605 11 4 -1.26303440583379 0.105772207850753 0.737202683514065 0.286572079922088
MSX2 "Early Ectoderm 3" "Ectoderm" 109 91 3.03352451003734 3.63507135178106 0.60154684174372 1.13010206444393 3.01061375718054 0.613014865967924 0.768877117021518 0.0345359271482544 3 10 1.4594316186373 0.269294136719737 1 0.629793851824431
MT-ATP6 "Early Ectoderm 3" "Ectoderm" 43740 10629 12.6367496265852 11.4470720588863 -1.18967756769894 1.20037819606106 11.953248171318 0.361702274099089 0.584947625956041 0.964739179311822 NA NA NA NA NA NA
MT-ATP8 "Early Ectoderm 3" "Ectoderm" 230 82 5.09863281290359 4.40144033730089 -0.697192475602698 0.305892264098099 4.72481847061598 0.037641379592404 0.177221623393659 0.897841621791011 NA NA NA NA NA NA
MT-CO1 "Early Ectoderm 3" "Ectoderm" 62614 26566 12.9390645864572 13.3178210623755 0.378756475918284 0.303154487811626 13.135060659655 0.254012146678666 0.48466474040426 0.138538601606022 NA NA NA NA NA NA
MT-CO2 "Early Ectoderm 3" "Ectoderm" 71896 33518 13.1145933646263 13.7920754113907 0.677482046764439 0.477147184696898 13.4515788699996 0.201130243191837 0.426370225913509 0.985038884562141 NA NA NA NA NA NA
MT-CO3 "Early Ectoderm 3" "Ectoderm" 80505 33153 13.1643305380027 13.7033637848924 0.539033246889694 0.257048366134338 13.471931400257 0.0746239952598362 0.250308854983414 0.96731253557514 NA NA NA NA NA NA
MT-CYB "Early Ectoderm 3" "Ectoderm" 36784 5585 12.2268258984439 10.6168346973284 -1.60999120111549 0.76466557208638 11.3695590170568 0.0777770685361365 0.255361225940141 0.999995812598969 NA NA NA NA NA NA
MT-ND1 "Early Ectoderm 3" "Ectoderm" 21763 3532 11.1989547366122 10.202274419648 -0.996680316964133 0.33978479493744 10.7647083141952 0.0246070496134339 0.146474945176352 0.999993707021911 NA NA NA NA NA NA
MT-ND2 "Early Ectoderm 3" "Ectoderm" 12483 3482 10.7605833454441 10.0227403714618 -0.737842973982348 0.876307024332589 10.358776728928 0.432575277716335 0.639697908597431 0.94298676213187 NA NA NA NA NA NA
MT-ND3 "Early Ectoderm 3" "Ectoderm" 16956 8056 11.3221338570176 11.1239928998708 -0.198140957146824 0.473485632817507 11.1229435013975 0.691642219012986 0.818355297305441 0.00122347526201173 NA NA NA NA NA NA
MT-ND4 "Early Ectoderm 3" "Ectoderm" 29364 9639 12.0690320530746 11.8123891650524 -0.256642888022254 0.339773491657742 11.8819610606404 0.47975974364123 0.675063909803276 0.0694671381599191 NA NA NA NA NA NA
MT-ND4L "Early Ectoderm 3" "Ectoderm" 974 370 7.46378855063729 6.87081968084325 -0.592968869794033 0.367511159394633 6.67004642515038 0.344941371577381 0.568193695002958 0.999846711781184 NA NA NA NA NA NA
MT-ND5 "Early Ectoderm 3" "Ectoderm" 6708 952 10.0659706870084 8.27700055863855 -1.78897012836988 0.436979781126054 9.14339746867465 0.00658146468581092 0.0748582422177487 0.999999994509878 NA NA NA NA NA NA
MT1E "Early Ectoderm 3" "Ectoderm" NA NA NA NA NA NA NA NA NA 0.652102162859442 3 0 -2 0.371093369522698 1 NA
MT1F "Early Ectoderm 3" "Ectoderm" NA NA NA NA NA NA NA NA NA 0.527925717524888 1 1 0 1 1 NA
MT1G "Early Ectoderm 3" "Ectoderm" NA NA NA NA NA NA NA NA NA 0.68022020618149 0 0 0 1 1 NA
MT1H "Early Ectoderm 3" "Ectoderm" NA NA NA NA NA NA NA NA NA 0.6280372747299 0 0 0 1 1 NA
MT1X "Early Ectoderm 3" "Ectoderm" NA NA NA NA NA NA NA NA NA 0.286209484458798 28 35 0.31194400631474 0.727792057085774 1 NA
MT2A "Early Ectoderm 3" "Ectoderm" NA NA NA NA NA NA NA NA NA 0.918116579627154 6 4 -0.485426827170242 0.565318637427207 1 NA
MT3 "Early Ectoderm 3" "Ectoderm" NA NA NA NA NA NA NA NA NA 0.459436134380679 6 1 -1.8073549220576 0.119813814205544 0.780899903800729 NA
MTA1 "Early Ectoderm 3" "Ectoderm" 461 190 6.28092018644303 5.73682413444393 -0.544096051999102 0.129641920774541 6.00961881182075 0.000744478867028739 0.0228104862165201 0.970862353106444 9 12 0.37851162325373 0.68607338966967 1 0.290912311951863
MTA2 "Early Ectoderm 3" "Ectoderm" 97 101 3.80553178474823 4.49616583542893 0.690634050680703 0.393112004623028 4.09811404346155 0.0980621912904735 0.288600752848545 0.918064425522341 8 6 -0.362570079384708 0.59407600781104 1 0.256093151693679
MTA3 "Early Ectoderm 3" "Ectoderm" 220 193 5.24705800008901 5.69431436776928 0.447256367680262 0.187047559005601 5.47473893409015 0.0294336438124132 0.157438204947948 0.243288214907945 37 26 -0.493040011280117 0.238165753226664 1 0.343980669602194
MTAP "Early Ectoderm 3" "Ectoderm" 225 75 5.16808895487555 3.64905318289481 -1.51903577198074 0.55943978122159 4.21347291377146 0.0434277462885339 0.189355499637024 0.999352643591856 43 42 -0.0331668639351994 0.91331812071989 1 0.021834155947461
MTARC1 "Early Ectoderm 3" "Ectoderm" 116 36 3.86767283991943 2.82888246983176 -1.03879037008768 0.330476670767984 3.3364063817287 0.0199504914623263 0.13372381983454 0.999491325936385 10 10 0 1 1 0
MTARC2 "Early Ectoderm 3" "Ectoderm" NA NA NA NA NA NA NA NA NA 0.838419674824236 2 2 0 1 1 NA
MTBP "Early Ectoderm 3" "Ectoderm" NA NA NA NA NA NA NA NA NA 0.26587878182361 7 6 -0.192645077942396 0.829638099719027 1 NA
MTCH1 "Early Ectoderm 3" "Ectoderm" 990 669 7.26442587324148 7.64815364203606 0.383727768794581 0.143244134096713 7.52734507640215 0.0480252766710817 0.199955180160066 0.0875476466433533 57 66 0.2081081953302 0.61732515983531 1 0.542332904350234
MTCH2 "Early Ectoderm 3" "Ectoderm" 893 298 7.24142473292053 6.41247698707387 -0.828947745846656 0.212414101421326 6.80960316732663 0.0126489545776019 0.106871931906298 0.999998291220564 19 11 -0.736965594166206 0.147877466881541 0.836551363170508 0.889037454844029
MTCL1 "Early Ectoderm 3" "Ectoderm" 84 38 3.78835041287045 3.07066611857394 -0.717684294296515 0.381309057323125 3.44391217998247 0.106121673018232 0.301109772149722 0.0415331101528088 20 10 -0.932885804141463 0.0915749181615925 0.677966197455117 0.812556495291529
MTDH "Early Ectoderm 3" "Ectoderm" 1084 766 7.55343705534282 7.82862899075094 0.275191935408117 0.0628011989648434 7.69935527888414 0.000464323256337492 0.0168370428502196 0.950407543708245 108 101 -0.0957589828054307 0.459743617496857 1 0.205178811498016
MTERF1 "Early Ectoderm 3" "Ectoderm" NA NA NA NA NA NA NA NA NA 0.0141733084491717 12 12 0 1 1 NA
MTERF2 "Early Ectoderm 3" "Ectoderm" 109 73 3.87390082463825 4.02218409479488 0.14828327015663 0.408693144291291 3.83905859808443 0.721485610548401 0.836538361711197 0.00289388941716395 9 10 0.137503523749935 0.829309516759259 1 0.927303016750921
MTERF3 "Early Ectoderm 3" "Ectoderm" 128 74 4.30508108874196 4.20861517023454 -0.0964659185074153 0.228320764228236 4.27264451436669 0.678595177945975 0.811539039772865 0.0135572950467327 11 6 -0.777607578663552 0.2633954674899 1 0.533064599432274
MTERF4 "Early Ectoderm 3" "Ectoderm" 293 118 5.58154063297142 5.00608484734897 -0.575455785622454 0.147240280239165 5.26870696589399 0.00967122600110538 0.091715181428037 0.998234528170366 27 23 -0.222392421336448 0.54232533701116 1 0.386463090462967
MTF1 "Early Ectoderm 3" "Ectoderm" 58 52 3.19123524789583 3.44640270205593 0.255167454160104 0.390983121269041 3.24989359149672 0.535122256223037 0.715759972156195 0.00990737819810508 5 6 0.222392421336448 0.801613520941505 1 0.871554807287094
MTF2 "Early Ectoderm 3" "Ectoderm" 661 395 6.88066235852062 6.84681947594233 -0.0338428825782833 0.121428941854538 6.90110102570238 0.79272272669208 0.881484478056111 0.00117330864020841 51 47 -0.115477217419936 0.484736779984565 1 0.585847029740221
MTFMT "Early Ectoderm 3" "Ectoderm" 77 55 3.4661001992075 3.50754014648445 0.0414399472769511 0.2859803293514 3.41143796352653 0.886595617564985 0.942134474640571 0.00119182057055212 10 7 -0.459431618637297 0.483516178085151 1 0.478423508354654
MTFP1 "Early Ectoderm 3" "Ectoderm" NA NA NA NA NA NA NA NA NA 0.577499086646542 8 13 0.637429920615292 0.321633000210048 1 NA
MTFR1 "Early Ectoderm 3" "Ectoderm" 118 86 4.28931287638586 4.37065154034525 0.0813386639593894 0.252155795295901 4.42176968698805 0.751195437885359 0.855771715878911 0.072017175785399 18 18 0 1 1 0
MTFR1L "Early Ectoderm 3" "Ectoderm" 195 201 5.06677174810022 5.75777865565042 0.691006907550194 0.16234033597798 5.40261555015715 0.000602914238502684 0.0198425731455934 0.992447378047494 24 17 -0.473931188332412 0.297930290013702 1 0.289181811445941
MTFR2 "Early Ectoderm 3" "Ectoderm" NA NA NA NA NA NA NA NA NA 0.785267549096513 1 2 0.584962500721156 0.772829992684448 1 NA
MTG1 "Early Ectoderm 3" "Ectoderm" 248 98 5.29624907684333 4.77409841344592 -0.522150663397413 0.268347127449952 5.03165558253778 0.113937876382573 0.312844360126515 0.432579189185819 23 39 0.736965594166206 0.143292079061866 0.836551363170508 0.369206099202567
MTG2 "Early Ectoderm 3" "Ectoderm" 61 76 3.25148572485968 4.24679054236369 0.995304817504006 0.313316740344152 3.77220147918113 0.0168567920660737 0.123872010870781 0.998998626352013 18 20 0.144389909335175 0.7543173845914 1 0.145071044363345
MTHFD1 "Early Ectoderm 3" "Ectoderm" 256 59 5.26377460117451 3.87017565528979 -1.39359894588472 0.340357383628896 4.55721433400514 0.00618181334240106 0.0719694174840654 0.999775371025251 14 14 0 0.880588559527724 1 0
MTHFD1L "Early Ectoderm 3" "Ectoderm" 116 50 3.87490862786558 3.26401871819705 -0.610889909668536 0.486731067426557 3.57058240019606 0.228170064072184 0.45702742743779 0.981673824125036 8 8 0 1 1 0
MTHFD2 "Early Ectoderm 3" "Ectoderm" 432 269 6.10902522666326 5.58079995429158 -0.528225272371684 0.58777420150106 5.82814805781021 0.402537199132434 0.617381069079582 0.070969606560695 26 21 -0.295455883526171 0.636184549078913 1 0.559336894654057
MTHFD2L "Early Ectoderm 3" "Ectoderm" 126 124 4.38527102809731 5.04913602704123 0.663864998943915 0.264793642182408 4.70630789102411 0.0649736421850141 0.23240572012332 0.987997625647495 44 32 -0.447458976971221 0.16321142619722 0.884530102682053 0.287056627186404
MTHFR "Early Ectoderm 3" "Ectoderm" 87 57 3.54142208416434 3.6583622427201 0.116940158555766 0.361054144909978 3.53460257937866 0.78071321269324 0.874155516478762 0.0274787092696578 13 9 -0.485426827170242 0.448672129659133 1 0.446248931934806
MTHFS "Early Ectoderm 3" "Ectoderm" NA NA NA NA NA NA NA NA NA 0.981699451047361 10 4 -1.13750352374994 0.116896858252506 0.772292993245148 NA
MTHFSD "Early Ectoderm 3" "Ectoderm" NA NA NA NA NA NA NA NA NA 0.995277551285215 8 14 0.736965594166206 0.207429531095618 0.988504923622447 NA
MTIF2 "Early Ectoderm 3" "Ectoderm" 161 70 4.85139601640848 3.94852040494759 -0.902875611460893 0.558626172681607 4.26888082837779 0.158214111576262 0.372448645625476 0.882354448253512 9 8 -0.15200309344505 0.840902844873911 1 0.168354412851071
MTIF3 "Early Ectoderm 3" "Ectoderm" 284 140 5.61840536039229 5.12182646787639 -0.496578892515897 0.222062900692824 5.33038897527317 0.0803488252767113 0.258576121844102 0.999156433144404 0 31 5 4.24208573582258e-07 5.07060174002891e-05 NA
MTLN "Early Ectoderm 3" "Ectoderm" 132 97 4.41025477598775 4.61378829220125 0.203533516213497 0.303571531557799 4.41555828870259 0.534519696129238 0.715317114931713 0.00161664490848287 16 35 1.08246216019197 0.00944518528889854 0.185681794857088 0.5518849980791
MTM1 "Early Ectoderm 3" "Ectoderm" NA NA NA NA NA NA NA NA NA 0.652715613463287 4 4 0 1 1 NA
MTMR1 "Early Ectoderm 3" "Ectoderm" NA NA NA NA NA NA NA NA NA 0.0185708996163742 8 7 -0.169925001442312 0.821260508875383 1 NA
MTMR10 "Early Ectoderm 3" "Ectoderm" NA NA NA NA NA NA NA NA NA 0.0718494997647754 5 5 0 1 1 NA
MTMR11 "Early Ectoderm 3" "Ectoderm" NA NA NA NA NA NA NA NA NA 0.348728943433126 2 3 0.415037499278844 0.765594483995764 1 NA
MTMR12 "Early Ectoderm 3" "Ectoderm" NA NA NA NA NA NA NA NA NA 0.640567854336409 5 3 -0.584962500721156 0.587746352368953 1 NA
MTMR14 "Early Ectoderm 3" "Ectoderm" 160 90 4.50956395390164 4.51159431854452 0.00203036464288164 0.204709418677525 4.5023265279008 0.992220587026582 0.994358993464139 0.0236385905340135 23 16 -0.497499659470817 0.323866602791436 1 0.498981793282432
MTMR2 "Early Ectoderm 3" "Ectoderm" 142 95 4.5107958784259 4.4024085877085 -0.1083872907174 0.335355155330701 4.40121564794161 0.757058907116742 0.859849232867506 0.00141318662707814 12 13 0.106915203916512 0.842747842234561 1 0.331810463539081
MTMR3 "Early Ectoderm 3" "Ectoderm" 55 56 2.94054736625115 3.56342349694015 0.622876130688998 0.284599808424555 3.29575151515697 0.0438030762991088 0.190463871366587 0.290634981372562 2 2 0 1 1 0
MTMR4 "Early Ectoderm 3" "Ectoderm" 241 150 5.37971038607816 5.36962132713222 -0.0100890589459457 0.191565886883919 5.31078025828601 0.958649779696262 0.978967964442143 0.00138201462663969 31 23 -0.415037499278844 0.314140843493736 1 0.506151970697646
MTMR6 "Early Ectoderm 3" "Ectoderm" 100 102 4.04231058344264 4.62691718663326 0.58460660319062 0.416038277389301 4.28783769605277 0.220385173925714 0.448572186510259 0.0093322113393506 13 7 -0.807354922057604 0.164710299913169 0.887437464529385 0.367093568115956
MTMR7 "Early Ectoderm 3" "Ectoderm" NA NA NA NA NA NA NA NA NA 0.150794543361582 1 8 2.16992500144231 0.0234105961611167 0.326601429440824 NA
MTMR8 "Early Ectoderm 3" "Ectoderm" NA NA NA NA NA NA NA NA NA 0.241676555138905 0 0 0 1 1 NA
MTMR9 "Early Ectoderm 3" "Ectoderm" 188 113 4.98711833163417 4.84630161578796 -0.140816715846213 0.192603215011783 4.89200418586644 0.475275635274744 0.671742159278894 0.0114756154510892 37 26 -0.493040011280117 0.240024031995578 1 0.583297544521151
MTO1 "Early Ectoderm 3" "Ectoderm" 72 46 3.36697341885796 3.27922673496701 -0.0877466838909533 0.411018352369546 3.35172273672058 0.842534058953219 0.915986773730596 0.0273176188235663 9 5 -0.736965594166206 0.301412005331288 1 0.531650434559687
MTOR "Early Ectoderm 3" "Ectoderm" 136 87 4.46742357931842 4.33782946275603 -0.129594116562397 0.277429369054483 4.31886439140029 0.646708826925123 0.79130403613635 0.0172976388528869 22 35 0.6463630453853 0.0788781853605772 0.623923572356384 0.454442707101307
MTPAP "Early Ectoderm 3" "Ectoderm" 76 60 3.44208101422162 3.61413073949394 0.172049725272315 0.324461852997722 3.40469990408063 0.631307064146705 0.780716925776603 0.00127224226061783 15 14 -0.0931094043914815 0.863900542039618 1 0.259887195053293
MTPN "Early Ectoderm 3" "Ectoderm" 724 784 7.02372764272887 7.85642127475648 0.832693632027609 0.0894974745428247 7.45552298366749 0.000905689458117692 0.0258464807451998 0.999999992824646 9 31 1.67807190511264 0.00172795077416905 0.0564250232563397 0.664991098144515
MTR "Early Ectoderm 3" "Ectoderm" 340 108 5.57944341607006 4.83960703339213 -0.739836382677929 0.326007058551183 5.21595448077887 0.0621858931290817 0.227477781205641 0.99970024734208 40 24 -0.713695814843359 0.0296308653675871 0.373063769166422 0.964667096067984
MTRES1 "Early Ectoderm 3" "Ectoderm" 236 130 5.45385252778372 5.1976229669922 -0.256229560791517 0.4625718849584 5.21845370185326 0.599784580755831 0.759458130846523 0.174502412153399 22 18 -0.275634442613427 0.534612949821191 1 0.934229507001994
MTREX "Early Ectoderm 3" "Ectoderm" 196 119 5.07843102810516 4.97404545713216 -0.104385570972998 0.175986491106074 5.06741356747257 0.561375323400923 0.734592274703575 0.0141544166934528 24 22 -0.120294233717712 0.657558019517279 1 0.883198792698934
MTRF1 "Early Ectoderm 3" "Ectoderm" NA NA NA NA NA NA NA NA NA 0.0260381910308443 3 7 1 0.275470716993432 1 NA
MTRF1L "Early Ectoderm 3" "Ectoderm" 252 155 5.35232288478225 5.32246919336296 -0.0298536914192846 0.25930381976825 5.28641227791916 0.913592214648599 0.957642764866343 0.00125442275859262 27 30 0.146841388329271 0.689647291276752 1 0.453863483154389
MTRNR2L6 "Early Ectoderm 3" "Ectoderm" NA NA NA NA NA NA NA NA NA 0.647740587413825 0 0 0 1 1 NA
MTRNR2L8 "Early Ectoderm 3" "Ectoderm" 441 819 5.80116542197864 7.72438495809294 1.9232195361143 1.05187055607259 6.56984881497564 0.117854069766606 0.318697394980632 0.999999312586618 0 0 0 1 1 0
MTRR "Early Ectoderm 3" "Ectoderm" 26 65 1.69428268325947 3.64270786754955 1.94842518429008 0.34911554307016 2.65634695041985 4.13697232636811e-05 0.00389318645713571 0.999970963538941 9 16 0.765534746362977 0.132767164776594 0.818759037813367 0.392899225762113
MTSS1 "Early Ectoderm 3" "Ectoderm" NA NA NA NA NA NA NA NA NA 0.892492161765858 48 20 -1.22239242133645 0.00181382140338388 0.0585711867950101 NA
MTSS2 "Early Ectoderm 3" "Ectoderm" NA NA NA NA NA NA NA NA NA 0.8696995643468 0 3 2 0.148914673178766 0.836551363170508 NA
MTTP "Early Ectoderm 3" "Ectoderm" NA NA NA NA NA NA NA NA NA 0.664134485064947 2 1 -0.584962500721156 0.772829992684448 1 NA
MTURN "Early Ectoderm 3" "Ectoderm" 89 70 3.73619497024665 4.1044415476646 0.368246577417945 0.445162927671011 3.96543351518524 0.443397933916622 0.646094132278506 0.829674754061418 20 7 -1.39231742277876 0.0301413182595275 0.378506152255182 0.44160158153515
MTUS1 "Early Ectoderm 3" "Ectoderm" NA NA NA NA NA NA NA NA NA 0.126005694680886 49 34 -0.514573172829758 0.14051761000333 0.836551363170508 NA
MTUS2 "Early Ectoderm 3" "Ectoderm" NA NA NA NA NA NA NA NA NA 0.410804762126131 0 0 0 1 1 NA
MTX1 "Early Ectoderm 3" "Ectoderm" 459 149 6.28171043385036 5.36259790567501 -0.919112528175354 0.0982730292641732 5.78738395038939 1.11469876043775e-07 6.62768319569031e-05 0.999999974979484 19 9 -1 0.107912192523101 0.746289891434757 0.925165686592611
MTX2 "Early Ectoderm 3" "Ectoderm" 471 274 6.37490506555109 6.27409784094033 -0.100807224610764 0.146647096713025 6.3990433367369 0.501665832981852 0.690522098158025 0.00181812312660085 48 32 -0.570315724756755 0.136928171803275 0.836551363170508 0.548473204507326
MTX3 "Early Ectoderm 3" "Ectoderm" 116 66 3.97331647939788 3.95368273697693 -0.0196337424209476 0.481351927066879 4.02288934732824 0.96954123542729 0.984233140625751 0.00157204802838973 36 18 -0.961525852185364 0.00827897465737344 0.169644513508338 0.505157496360084
MUC1 "Early Ectoderm 3" "Ectoderm" NA NA NA NA NA NA NA NA NA 0.0338097790596185 3 1 -1 0.423710797166793 1 NA
MUC12 "Early Ectoderm 3" "Ectoderm" NA NA NA NA NA NA NA NA NA 0.782337625028654 6 2 -1.22239242133645 0.240170684610695 1 NA
MUC15 "Early Ectoderm 3" "Ectoderm" NA NA NA NA NA NA NA NA NA 0.507242327816895 0 0 0 1 1 NA
MUC16 "Early Ectoderm 3" "Ectoderm" NA NA NA NA NA NA NA NA NA 0.357362363739296 0 0 0 1 1 NA
MUC20 "Early Ectoderm 3" "Ectoderm" NA NA NA NA NA NA NA NA NA 0.39806001852598 1 1 0 1 1 NA
MUC3A "Early Ectoderm 3" "Ectoderm" NA NA NA NA NA NA NA NA NA 0.941913769607696 0 0 0 1 1 NA
MUL1 "Early Ectoderm 3" "Ectoderm" NA NA NA NA NA NA NA NA NA 0.0068219575449974 10 9 -0.137503523749935 0.829309516759259 1 NA
MUS81 "Early Ectoderm 3" "Ectoderm" 146 104 4.6070751072505 4.72985687127403 0.122781764023523 0.195657587464259 4.67173450366665 0.539162769641594 0.718610975217805 0.00172743767861999 5 4 -0.263034405833794 0.776814004155482 1 0.405385177555907
MUTYH "Early Ectoderm 3" "Ectoderm" NA NA NA NA NA NA NA NA NA 0.555681828658654 4 2 -0.736965594166206 0.484018354704782 1 NA
MVB12A "Early Ectoderm 3" "Ectoderm" 261 134 5.49668993654927 5.29897621550094 -0.197713721048332 0.29031084300409 5.3857795027199 0.523902646446544 0.707638373946604 0.00953100133515692 16 57 1.77051815387723 1.95696508230434e-05 0.00148606556289182 0.473558847271792
MVB12B "Early Ectoderm 3" "Ectoderm" 100 42 3.82698009124459 3.19456131822158 -0.632418773023014 0.228769170819817 3.38651842783899 0.0138175151583178 0.112103558889034 0.0146172758246729 11 10 -0.125530882083859 0.851140858048872 1 0.198493288685614
MVD "Early Ectoderm 3" "Ectoderm" 240 91 5.2268225710322 4.31358174648999 -0.913240824542216 0.343190304897859 4.70859524706174 0.0180133605652215 0.127480407581089 0.989338097435666 21 21 0 0.990721854381688 1 0
MVK "Early Ectoderm 3" "Ectoderm" 103 89 3.94191757869832 4.39631296680323 0.454395388104911 0.457045252797263 4.065179414157 0.390241785674285 0.607854446454232 0.1521777041932 11 12 0.115477217419936 0.846198230656463 1 0.254133779617663
MVP "Early Ectoderm 3" "Ectoderm" NA NA NA NA NA NA NA NA NA 0.278390012547814 4 3 -0.321928094887362 0.824140895741885 1 NA
MX1 "Early Ectoderm 3" "Ectoderm" NA NA NA NA NA NA NA NA NA 0.168217985232522 0 2 1.58496250072116 0.34577858615116 1 NA
MX2 "Early Ectoderm 3" "Ectoderm" NA NA NA NA NA NA NA NA NA 0.59545802062687 0 1 1 1 1 NA
MXD1 "Early Ectoderm 3" "Ectoderm" NA NA NA NA NA NA NA NA NA 0.972958294188637 9 10 0.137503523749935 0.846198230656463 1 NA
MXD3 "Early Ectoderm 3" "Ectoderm" NA NA NA NA NA NA NA NA NA 0.85531605090621 3 7 1 0.385881758660254 1 NA
MXD4 "Early Ectoderm 3" "Ectoderm" 591 439 6.68167906498447 6.98520121526609 0.303522150281616 0.119462789155993 6.84287070939743 0.0218246867305829 0.138695082178346 0.964962236380601 146 136 -0.101640261875838 0.58607234374375 1 0.200551944738084
MXI1 "Early Ectoderm 3" "Ectoderm" 392 312 6.0979399215476 6.35352492040587 0.255584998858269 0.258690278597684 6.21117029640855 0.378607105542924 0.598458142234915 0.0512633441658028 25 159 2.62148837674627 2.48837600608924e-14 9.63698259638242e-12 0.52562311238342
MXRA5 "Early Ectoderm 3" "Ectoderm" NA NA NA NA NA NA NA NA NA 0.133330217264847 2 2 0 1 1 NA
MXRA7 "Early Ectoderm 3" "Ectoderm" 272 484 5.26608367465751 7.12247597375084 1.85639229909333 0.374692195303573 6.19469567784458 0.003526401768023 0.0542887678174269 0.999999950143768 15 118 2.89481776330794 1.02237841779123e-13 3.80441026364639e-11 0.735987477980433
MXRA8 "Early Ectoderm 3" "Ectoderm" 170 71 4.43616726996429 3.77229697505037 -0.663870294913925 0.63285382414013 4.1128779040563 0.341190672407604 0.565605182842536 0.271000119771719 5 5 0 1 1 0
MYADM "Early Ectoderm 3" "Ectoderm" 214 198 5.00242755506661 5.70464585845839 0.702218303391781 0.184161347690609 5.44355344867359 0.00181131358265114 0.0370688043132832 0.592505398965496 8 17 1 0.0634851669550626 0.578937464125251 0.770545618429912
MYB "Early Ectoderm 3" "Ectoderm" NA NA NA NA NA NA NA NA NA 0.650258251015196 3 5 0.584962500721156 0.571607644953332 1 NA
MYBBP1A "Early Ectoderm 3" "Ectoderm" 89 53 3.83224738665524 3.66762989788021 -0.164617488775028 0.596512298226061 3.59390924881005 0.791976119743864 0.881247214620987 0.0010580746281147 8 14 0.736965594166206 0.238567102317362 1 0.449767287638464
MYBL1 "Early Ectoderm 3" "Ectoderm" NA NA NA NA NA NA NA NA NA 0.586576527823617 0 1 1 1 1 NA
MYBL2 "Early Ectoderm 3" "Ectoderm" 267 41 4.97203811931691 2.80024832161534 -2.17178979770157 0.804446010999333 3.75568224720984 0.0332804738863297 0.166276363871713 0.999591841802875 30 37 0.29373120305671 0.405771945553205 1 0.106453191430125
MYBPC2 "Early Ectoderm 3" "Ectoderm" NA NA NA NA NA NA NA NA NA 0.646723683903791 1 0 -1 1 1 NA
MYC "Early Ectoderm 3" "Ectoderm" NA NA NA NA NA NA NA NA NA 0.739772963865377 9 3 -1.32192809488736 0.850106739138526 1 NA
MYCBP "Early Ectoderm 3" "Ectoderm" NA NA NA NA NA NA NA NA NA 0.367399086079484 7 9 0.321928094887362 0.644412333769812 1 NA
MYCBP2 "Early Ectoderm 3" "Ectoderm" 424 267 6.23690353146275 6.14799518820159 -0.088908343261159 0.243857221832542 6.17710617850645 0.737005010880406 0.847668356032243 0.00548030643461103 46 64 0.467778961350817 0.113465841662641 0.761578009689904 0.456607481273381
MYCBPAP "Early Ectoderm 3" "Ectoderm" NA NA NA NA NA NA NA NA NA 0.664039973335235 1 0 -1 1 1 NA
MYCL "Early Ectoderm 3" "Ectoderm" 380 164 5.88849467018534 5.41367582164565 -0.474818848539694 0.314138235136206 5.641709597141 0.358480937273967 0.581662934178559 0.0705871830735899 38 20 -0.893084796083488 0.0191152815343763 0.297069270972442 0.681041895483398
MYCN "Early Ectoderm 3" "Ectoderm" 327 125 5.26355237930992 4.03885531020028 -1.22469706910964 0.805497625501413 4.55386260967576 0.176005872836755 0.395600348244113 0.786862697314892 8 4 -0.84799690655495 0.275470716993432 1 0.692413600019022
MYCT1 "Early Ectoderm 3" "Ectoderm" NA NA NA NA NA NA NA NA NA 0.51245121965833 0 0 0 1 1 NA
MYD88 "Early Ectoderm 3" "Ectoderm" NA NA NA NA NA NA NA NA NA 0.96778728247828 18 7 -1.24792751344359 0.0230378062043446 0.326099473202433 NA
MYDGF "Early Ectoderm 3" "Ectoderm" 600 417 6.6161625178955 6.85774238620445 0.241579868308949 0.141166078954838 6.74494681905592 0.150616799037022 0.362002370443192 0.00169205397970469 45 52 0.204358498506186 0.41386726301441 1 0.845925200376542
MYEF2 "Early Ectoderm 3" "Ectoderm" 576 399 6.78097494689656 6.84371154946528 0.0627366025687213 0.107928032512576 6.78985761306698 0.601445222992858 0.760886592681464 0.0596704329747834 155 134 -0.208586621811417 0.453635753024597 1 0.434637095835204
MYF6 "Early Ectoderm 3" "Ectoderm" NA NA NA NA NA NA NA NA NA 0.872668419738393 0 0 0 1 1 NA
MYH10 "Early Ectoderm 3" "Ectoderm" 748 434 7.05758740507811 7.01110931015211 -0.0464780949259938 0.170207148526502 7.06886020768936 0.794342285380677 0.881945219850751 0.36057377765243 140 142 0.0203199843795958 0.935421916912973 1 0.233246510769859
MYH11 "Early Ectoderm 3" "Ectoderm" NA NA NA NA NA NA NA NA NA 0.514779227197604 0 0 0 1 1 NA
MYH14 "Early Ectoderm 3" "Ectoderm" NA NA NA NA NA NA NA NA NA 0.115509560557403 1 2 0.584962500721156 0.772829992684448 1 NA
MYH6 "Early Ectoderm 3" "Ectoderm" NA NA NA NA NA NA NA NA NA 0.396495107071527 0 0 0 1 1 NA
MYH7 "Early Ectoderm 3" "Ectoderm" NA NA NA NA NA NA NA NA NA 0.663222188490616 0 0 0 1 1 NA
MYH7B "Early Ectoderm 3" "Ectoderm" NA NA NA NA NA NA NA NA NA 0.664972389394605 0 1 1 1 1 NA
MYH9 "Early Ectoderm 3" "Ectoderm" 185 141 4.83391799930002 5.17365875812611 0.339740758826092 0.262543130173511 4.98863311303655 0.214368330583661 0.442085479216027 0.0446342327897713 20 25 0.308122295362332 0.379780363697743 1 0.906933558478496
MYL1 "Early Ectoderm 3" "Ectoderm" NA NA NA NA NA NA NA NA NA 0.296280039725432 0 0 0 1 1 NA
MYL12A "Early Ectoderm 3" "Ectoderm" 1618 735 7.99883134503011 7.72702258054245 -0.271808764487656 0.23401595283787 7.85587554745217 0.292871834194069 0.521430596690116 0.681521208611131 83 95 0.192645077942396 0.376993429956745 1 0.29317515517025
MYL12B "Early Ectoderm 3" "Ectoderm" 1331 964 7.77700835362547 8.21461170891235 0.437603355286885 0.26700062626511 7.98713468388616 0.167137028524372 0.384206327417217 0.998407071022981 170 164 -0.0515303006400821 0.61852021385092 1 0.0953092951993217
MYL3 "Early Ectoderm 3" "Ectoderm" NA NA NA NA NA NA NA NA NA 0.519414291336896 0 0 0 1 1 NA
MYL4 "Early Ectoderm 3" "Ectoderm" NA NA NA NA NA NA NA NA NA 0.733989445449078 0 0 0 1 1 NA
MYL5 "Early Ectoderm 3" "Ectoderm" NA NA NA NA NA NA NA NA NA 0.83981802861045 6 0 -2.8073549220576 0.0196561572501699 0.29903406982948 NA
MYL6 "Early Ectoderm 3" "Ectoderm" 7353 7208 9.91542657398233 11.3031101730219 1.38768359903959 0.272762745433501 10.5900459063865 0.00216594859337936 0.0406865438097156 0.999999978107277 9 12 0.37851162325373 0.483516178085151 1 0.272765076646936
MYL6B "Early Ectoderm 3" "Ectoderm" 1330 858 7.80692482639509 8.06739282547773 0.260467999082644 0.158024994113169 7.93629334507243 0.150107969069469 0.361328713609669 0.144650191225594 95 82 -0.209923069374231 0.278189903080355 1 0.308567847852585
MYL7 "Early Ectoderm 3" "Ectoderm" NA NA NA NA NA NA NA NA NA 0.249206881633966 0 0 0 1 1 NA
MYL9 "Early Ectoderm 3" "Ectoderm" 163 104 3.93937258179663 4.42399107701475 0.484618495218119 0.860231759187215 3.99460529460227 0.599047717121909 0.759011412702146 0.0359398249845558 4 15 1.67807190511264 0.173568166555922 0.906656049956532 0.5843834621073
MYLIP "Early Ectoderm 3" "Ectoderm" 107 69 4.01893076741541 3.86028277268225 -0.158647994733156 0.343574714568836 3.95675749186279 0.650471716672879 0.793025743414421 0.20491567663322 2 2 0 1 1 0
MYLK "Early Ectoderm 3" "Ectoderm" NA NA NA NA NA NA NA NA NA 0.028245151732163 6 2 -1.22239242133645 0.129430674437906 0.808221728415224 NA
MYLK3 "Early Ectoderm 3" "Ectoderm" NA NA NA NA NA NA NA NA NA 0.829658741277415 0 0 0 1 1 NA
MYLPF "Early Ectoderm 3" "Ectoderm" NA NA NA NA NA NA NA NA NA 0.112490175451158 2 3 0.415037499278844 0.765594483995764 1 NA
MYMX "Early Ectoderm 3" "Ectoderm" NA NA NA NA NA NA NA NA NA 0.567763203444191 0 1 1 1 1 NA
MYNN "Early Ectoderm 3" "Ectoderm" 70 53 3.33152111795689 3.55735930754525 0.225838189588359 0.264559966675575 3.55711743063397 0.405905273913007 0.619436523220525 0.00194192141655243 5 5 0 1 1 0
MYO10 "Early Ectoderm 3" "Ectoderm" 513 279 6.63898351602767 6.38991417495741 -0.249069341070263 0.557049845329781 6.51895722792766 0.669767122675767 0.806243597727064 0.0405539594638586 129 113 -0.189477798863713 0.573003197238267 1 0.760743165134325
MYO15B "Early Ectoderm 3" "Ectoderm" NA NA NA NA NA NA NA NA NA 0.454805438169341 1 1 0 1 1 NA
MYO16 "Early Ectoderm 3" "Ectoderm" NA NA NA NA NA NA NA NA NA 0.246902899324686 0 0 0 1 1 NA
MYO18A "Early Ectoderm 3" "Ectoderm" NA NA NA NA NA NA NA NA NA 0.267933527313516 7 5 -0.415037499278844 0.59407600781104 1 NA
MYO19 "Early Ectoderm 3" "Ectoderm" 117 45 3.92111527465432 3.15011524220705 -0.771000032447274 0.35515645877004 3.40352980932713 0.0459637876414777 0.194983125171708 0.866490586562878 8 8 0 0.824407239075449 1 0
MYO1B "Early Ectoderm 3" "Ectoderm" 182 184 5.0846391507659 5.49424420625332 0.409605055487419 0.375706277525405 5.28804036303499 0.322218429064078 0.548479044304809 0.989384476879087 76 157 1.0369942074822 7.11275034667843e-06 0.000617629137726821 0.62305009334392
MYO1C "Early Ectoderm 3" "Ectoderm" NA NA NA NA NA NA NA NA NA 0.197351487985922 3 6 0.807354922057604 0.350647889704459 1 NA
MYO1D "Early Ectoderm 3" "Ectoderm" NA NA NA NA NA NA NA NA NA 0.413067412029086 0 2 1.58496250072116 0.34577858615116 1 NA
MYO1E "Early Ectoderm 3" "Ectoderm" NA NA NA NA NA NA NA NA NA 0.137723655140976 14 8 -0.736965594166206 0.208839787365184 0.988504923622447 NA
MYO1F "Early Ectoderm 3" "Ectoderm" NA NA NA NA NA NA NA NA NA 0.849562456637755 3 5 0.584962500721156 0.529650670053343 1 NA
MYO3A "Early Ectoderm 3" "Ectoderm" NA NA NA NA NA NA NA NA NA 0.11093492210436 4 4 0 1 1 NA
MYO3B "Early Ectoderm 3" "Ectoderm" NA NA NA NA NA NA NA NA NA 0.46406775746378 0 0 0 1 1 NA
MYO5A "Early Ectoderm 3" "Ectoderm" NA NA NA NA NA NA NA NA NA 0.632588393776782 11 19 0.736965594166206 0.134461102619899 0.825001518102573 NA
MYO5B "Early Ectoderm 3" "Ectoderm" NA NA NA NA NA NA NA NA NA 0.789963674494707 0 0 0 1 1 NA
MYO5C "Early Ectoderm 3" "Ectoderm" NA NA NA NA NA NA NA NA NA 0.654546195457951 3 0 -2 0.148914673178766 0.836551363170508 NA
MYO6 "Early Ectoderm 3" "Ectoderm" 364 299 6.0733729286573 6.32803774800001 0.25466481934271 0.182247069511065 6.17109751191624 0.246810605145622 0.477727187481915 0.137561881278841 56 47 -0.247927513443586 0.523183297416831 1 0.330341049192784
MYO9A "Early Ectoderm 3" "Ectoderm" 72 94 3.5654944071846 4.323528653392 0.758034246207396 0.281504976053632 3.79775610978673 0.0164792436045723 0.122639522813488 0.977734837600208 16 34 1.04182017569463 0.0183718331845643 0.288058443551339 0.785919868369723
MYO9B "Early Ectoderm 3" "Ectoderm" 143 65 4.38215145167204 3.79662668428186 -0.585524767390185 0.359848043605704 4.00140902096574 0.208702693699523 0.43609489156254 0.085744560118107 23 11 -1 0.0406660778235049 0.444138708953383 0.706975970271974
MYOCD "Early Ectoderm 3" "Ectoderm" NA NA NA NA NA NA NA NA NA 0.670057924920782 0 0 0 1 1 NA
MYOF "Early Ectoderm 3" "Ectoderm" NA NA NA NA NA NA NA NA NA 0.796789894423304 0 1 1 1 1 NA
MYOM1 "Early Ectoderm 3" "Ectoderm" NA NA NA NA NA NA NA NA NA 0.647740121398118 1 0 -1 1 1 NA
MYOM2 "Early Ectoderm 3" "Ectoderm" NA NA NA NA NA NA NA NA NA 0.200936792312586 1 1 0 1 1 NA
MYORG "Early Ectoderm 3" "Ectoderm" NA NA NA NA NA NA NA NA NA 0.504783413505246 0 2 1.58496250072116 0.34577858615116 1 NA
MYOZ1 "Early Ectoderm 3" "Ectoderm" NA NA NA NA NA NA NA NA NA 0.699861436287935 1 0 -1 1 1 NA
MYOZ3 "Early Ectoderm 3" "Ectoderm" NA NA NA NA NA NA NA NA NA 0.764569288110128 2 1 -0.584962500721156 0.772829992684448 1 NA
MYPOP "Early Ectoderm 3" "Ectoderm" NA NA NA NA NA NA NA NA NA 0.925056558239121 2 5 1 0.29861767444881 1 NA
MYRF "Early Ectoderm 3" "Ectoderm" NA NA NA NA NA NA NA NA NA 0.165217343207215 0 3 2 0.148914673178766 0.836551363170508 NA
MYRFL "Early Ectoderm 3" "Ectoderm" NA NA NA NA NA NA NA NA NA 0.242417717576423 1 0 -1 1 1 NA
MYSM1 "Early Ectoderm 3" "Ectoderm" 113 93 4.26418869516705 4.50567472547502 0.241486030307971 0.242960204085734 4.34488673000082 0.467072431807011 0.666343182355969 0.0075595708118123 33 23 -0.502500340529183 0.24075175138924 1 0.403133331424261
MYT1 "Early Ectoderm 3" "Ectoderm" 88 105 3.65869144442624 4.14750060058255 0.488809156156304 0.747374740510136 3.67355400539793 0.553870656047616 0.729846230381131 0.493495643576967 84 129 0.612976876890753 0.00188447340612662 0.0597233110249361 0.831555815325148
MYT1L "Early Ectoderm 3" "Ectoderm" NA NA NA NA NA NA NA NA NA 0.591643653005851 3 2 -0.415037499278844 0.772829992684448 1 NA
MYZAP "Early Ectoderm 3" "Ectoderm" NA NA NA NA NA NA NA NA NA 0.430401754643902 0 0 0 1 1 NA
MZF1 "Early Ectoderm 3" "Ectoderm" 97 51 3.80944736302608 3.13700542756597 -0.672441935460105 0.447265861203025 3.48415557183607 0.152357065510077 0.364522579557252 0.108214118271483 6 3 -0.807354922057604 0.29861767444881 1 0.856820989701263
MZT1 "Early Ectoderm 3" "Ectoderm" 390 213 6.23000164390844 5.82476196920948 -0.405239674698954 0.136854348053987 5.98536628116304 0.0101320539506393 0.093880568852287 0.196362843660959 34 20 -0.736965594166206 0.0509720373510948 0.502638282003808 0.6895961882027
MZT2A "Early Ectoderm 3" "Ectoderm" NA NA NA NA NA NA NA NA NA 0.170456687803891 0 0 0 1 1 NA
MZT2B "Early Ectoderm 3" "Ectoderm" 933 599 7.35426684825561 7.34061072494705 -0.0136561233085635 0.218777249525276 7.28231948644285 0.952245452342332 0.975544462344759 0.0208312704768439 415 24 -4.05658352836637 3.78566157798904e-24 4.07253059978776e-21 0.50084302147505
N4BP1 "Early Ectoderm 3" "Ectoderm" 160 135 4.76240411979608 5.13804277314461 0.375638653348529 0.170161146682998 4.89992329749954 0.0422235878643874 0.186707789137986 0.00726953223747029 26 29 0.15200309344505 0.684073695608749 1 0.404652428843677
N4BP2 "Early Ectoderm 3" "Ectoderm" 211 182 5.43006447183187 5.70792772604249 0.277863254210622 0.339415856409111 5.5402722357859 0.448753564849335 0.649825413103864 0.986883036423472 47 62 0.39231742277876 0.199999992250765 0.972332375080044 0.774150385454833
N4BP2L1 "Early Ectoderm 3" "Ectoderm" NA NA NA NA NA NA NA NA NA 0.896946155353862 0 2 1.58496250072116 0.34577858615116 1 NA
N4BP2L2 "Early Ectoderm 3" "Ectoderm" 1004 1000 7.53995131669827 8.16594411919727 0.625992802499003 0.228965996972007 7.7665241618962 0.0536545536829946 0.210721505569158 0.982485289181023 273 195 -0.483322238845319 0.00039589253197927 0.0182960930530945 0.303472890442303
N4BP3 "Early Ectoderm 3" "Ectoderm" NA NA NA NA NA NA NA NA NA 0.306024835966075 3 3 0 1 1 NA
N6AMT1 "Early Ectoderm 3" "Ectoderm" NA NA NA NA NA NA NA NA NA 0.226340210985967 10 5 -0.874469117916141 0.212045229771325 0.991798026399018 NA
NAA10 "Early Ectoderm 3" "Ectoderm" 710 315 6.86292362817529 6.45197399003311 -0.410949638142187 0.158832766721102 6.68371826342887 0.03889194357255 0.179579209959343 0.477589635367654 16 16 0 1 1 0
NAA15 "Early Ectoderm 3" "Ectoderm" 372 149 6.01911179981507 5.15140435857352 -0.867707441241547 0.44983794972589 5.51110667255318 0.108515774063124 0.305708194571988 0.955049779615798 13 15 0.192645077942396 0.705649642215406 1 0.153747364228163
NAA16 "Early Ectoderm 3" "Ectoderm" 139 98 4.35551219925261 4.56700775164745 0.211495552394846 0.292297631634926 4.50524583525334 0.493985458744489 0.684839538999507 0.0282377433312894 28 38 0.427421223734676 0.177204930575837 0.917848824544773 0.664371316636534
NAA20 "Early Ectoderm 3" "Ectoderm" 420 296 6.134768557961 6.36983393905364 0.235065381092642 0.138724919240102 6.26392832923013 0.11090612424284 0.30919231911433 0.803409985315543 29 45 0.616671360448494 0.0571826243847558 0.541297448958815 0.617735508820982
NAA25 "Early Ectoderm 3" "Ectoderm" 151 112 4.67636114976821 4.85084402778502 0.174482878016808 0.182420053634937 4.75064333410829 0.353423239437333 0.576333277221894 0.0144360025158252 18 14 -0.341036917835067 0.48710839316098 1 0.398148671752412
NAA30 "Early Ectoderm 3" "Ectoderm" 68 85 3.15741847902847 4.201077355428 1.04365887639953 0.431512525883617 3.60167126646958 0.0516695433521428 0.206599767424729 0.667979574635682 14 11 -0.321928094887362 0.560689155852094 1 0.190770501158963
NAA35 "Early Ectoderm 3" "Ectoderm" 190 127 5.04148049067994 5.01509316451058 -0.0263873261693535 0.161258805922286 4.98875371606581 0.875432503426909 0.935427674991851 0.00149319953422541 23 29 0.321928094887362 0.390522317186054 1 0.480315120145411
NAA38 "Early Ectoderm 3" "Ectoderm" 753 617 6.98828386107879 7.52919181912654 0.540907958047748 0.199677860738259 7.24702498842863 0.0460651789710013 0.19515018172276 0.99994831362251 111 139 0.321928094887362 0.0390117085649017 0.435232249659096 0.595162430313041
NAA40 "Early Ectoderm 3" "Ectoderm" 138 74 4.51278398663231 4.2108386859198 -0.301945300712511 0.258567966014649 4.33981832061433 0.29743690175686 0.525651436052054 0.0187625267978413 21 29 0.447458976971221 0.232108812174228 1 0.373859733123999
NAA50 "Early Ectoderm 3" "Ectoderm" 241 151 5.41443505046285 5.27706445005284 -0.13737060041001 0.240604840467005 5.32644431307798 0.576064076719366 0.743676231174391 0.0229124056123208 68 21 -1.64909283814087 2.65138887027241e-05 0.00194856561429502 0.521730249494606
NAA60 "Early Ectoderm 3" "Ectoderm" 194 109 5.05226347016664 4.86332042155799 -0.188943048608643 0.11501770225538 4.93383286070074 0.11994328851463 0.321625405599779 0.0025075537391381 23 21 -0.125530882083859 0.801932142028763 1 0.664384760425194
NAA80 "Early Ectoderm 3" "Ectoderm" NA NA NA NA NA NA NA NA NA 0.228110684473617 4 2 -0.736965594166206 0.484018354704782 1 NA
NAAA "Early Ectoderm 3" "Ectoderm" NA NA NA NA NA NA NA NA NA 0.179184329800111 1 0 -1 1 1 NA
NAALAD2 "Early Ectoderm 3" "Ectoderm" NA NA NA NA NA NA NA NA NA 0.976843879128923 6 1 -1.8073549220576 0.119813814205544 0.780899903800729 NA
NAALADL1 "Early Ectoderm 3" "Ectoderm" NA NA NA NA NA NA NA NA NA 0.963472541533109 1 3 1 0.423710797166793 1 NA
NAALADL2 "Early Ectoderm 3" "Ectoderm" NA NA NA NA NA NA NA NA NA 0.427623828063061 1 0 -1 1 1 NA
NAB1 "Early Ectoderm 3" "Ectoderm" NA NA NA NA NA NA NA NA NA 0.0152771433940959 7 7 0 1 1 NA
NAB2 "Early Ectoderm 3" "Ectoderm" 97 61 3.93296368162568 3.79912819691201 -0.133835484713673 0.351130559688906 3.85202256869727 0.714670864378589 0.832413134585824 0.00179016331007068 7 7 0 1 1 0
NABP1 "Early Ectoderm 3" "Ectoderm" NA NA NA NA NA NA NA NA NA 0.474804455536326 2 2 0 1 1 NA
NABP2 "Early Ectoderm 3" "Ectoderm" 371 230 6.00349076505827 5.98483281059376 -0.0186579544645111 0.135781298238288 5.96498391693821 0.892419641550653 0.946288030376648 0.0298672819875788 29 57 0.951090399519053 0.0111671527933535 0.205821699561897 0.495143279353749
NACA "Early Ectoderm 3" "Ectoderm" 20768 6971 11.4879966940452 11.2041035614743 -0.283893132570842 0.0535231957225786 11.3445841115557 7.12530425662505e-05 0.00541591636044433 0.995146821632702 950 2468 1.37640959028222 1.1700857575447e-27 2.05977641900869e-24 0.453256498591772
NACA2 "Early Ectoderm 3" "Ectoderm" NA NA NA NA NA NA NA NA NA 0.793808664182687 0 1 1 1 1 NA
NACAD "Early Ectoderm 3" "Ectoderm" NA NA NA NA NA NA NA NA NA 0.113919951186325 4 3 -0.321928094887362 0.765594483995764 1 NA
NACC1 "Early Ectoderm 3" "Ectoderm" 149 72 4.50003953565287 4.03013823942529 -0.469901296227582 0.478714551757387 4.20381977404212 0.391317022338352 0.608330592248707 0.0586141585639255 3 2 -0.415037499278844 0.772829992684448 1 0.883243997432672
NACC2 "Early Ectoderm 3" "Ectoderm" NA NA NA NA NA NA NA NA NA 0.135217343487375 8 10 0.289506617194985 0.694201924543897 1 NA
NADK "Early Ectoderm 3" "Ectoderm" 110 73 3.92314499664659 4.10523321737101 0.182088220724421 0.297167673903335 3.95860781468827 0.56754585490741 0.738528271695969 0.00322830934400066 14 8 -0.736965594166206 0.186719890692951 0.927801889499181 0.445022316849497
NADK2 "Early Ectoderm 3" "Ectoderm" NA NA NA NA NA NA NA NA NA 0.131058675188811 3 6 0.807354922057604 0.374062797490883 1 NA
NADSYN1 "Early Ectoderm 3" "Ectoderm" NA NA NA NA NA NA NA NA NA 0.0250337159758489 7 2 -1.41503749927884 0.109598583399116 0.746729018076417 NA
NAE1 "Early Ectoderm 3" "Ectoderm" 1011 457 7.47568123435514 6.96923110923563 -0.506450125119513 0.132520789474692 7.21065127961489 0.00850210655723879 0.0857741622302157 0.999187658538638 44 50 0.180572245641821 0.530058244188593 1 0.208129744269774
NAF1 "Early Ectoderm 3" "Ectoderm" 122 43 4.30091079193577 3.20810145035376 -1.09280934158201 0.393346709891714 3.71605527144009 0.0539251558617616 0.211201321930923 0.893301528169264 6 6 0 1 1 0
NAGA "Early Ectoderm 3" "Ectoderm" NA NA NA NA NA NA NA NA NA 0.0228665675506534 4 4 0 1 1 NA
NAGK "Early Ectoderm 3" "Ectoderm" 169 137 4.8704208906205 5.28570643485869 0.415285544238192 0.535443638874524 5.03599842248478 0.468863655470245 0.667341220047107 0.00667608411616725 12 31 1.29956028185891 0.00184625653480328 0.059190250893925 0.595081711881594
NAGLU "Early Ectoderm 3" "Ectoderm" 103 61 3.52355231217048 3.84520275664389 0.321650444473411 0.154421200431958 3.77548073222193 0.0558426419621346 0.214706266882624 0.00124044589200978 5 9 0.736965594166206 0.301412005331288 1 0.639571213954422
NAGPA "Early Ectoderm 3" "Ectoderm" NA NA NA NA NA NA NA NA NA 0.685523469411433 1 2 0.584962500721156 0.772829992684448 1 NA
NAGS "Early Ectoderm 3" "Ectoderm" NA NA NA NA NA NA NA NA NA 0.505153499442922 0 1 1 1 1 NA
NAIF1 "Early Ectoderm 3" "Ectoderm" NA NA NA NA NA NA NA NA NA 0.0514195843569666 2 4 0.736965594166206 0.423710797166793 1 NA
NAIP "Early Ectoderm 3" "Ectoderm" NA NA NA NA NA NA NA NA NA 0.950546109466685 20 1 -3.39231742277876 8.1168874812171e-05 0.00498969552972342 NA
NAMPT "Early Ectoderm 3" "Ectoderm" 214 154 5.34438408939617 5.24295860200301 -0.101425487393162 0.194607563001666 5.20834960321204 0.631126581092374 0.780716925776603 0.0199237256803217 17 25 0.53051471669878 0.39184935703987 1 0.45637444275079
NANOG "Early Ectoderm 3" "Ectoderm" NA NA NA NA NA NA NA NA NA 0.629792791344056 2 1 -0.584962500721156 1 1 NA
NANOS1 "Early Ectoderm 3" "Ectoderm" NA NA NA NA NA NA NA NA NA 0.754649223350332 2 4 0.736965594166206 0.423710797166793 1 NA
NANOS3 "Early Ectoderm 3" "Ectoderm" NA NA NA NA NA NA NA NA NA 0.660939222028736 3 4 0.321928094887362 0.776814004155482 1 NA
NANP "Early Ectoderm 3" "Ectoderm" NA NA NA NA NA NA NA NA NA 0.142319256196559 2 3 0.415037499278844 0.850106739138526 1 NA
NANS "Early Ectoderm 3" "Ectoderm" 350 105 5.6533877451113 4.55213094488076 -1.10125680023054 0.515855720416495 5.00789043539216 0.0754120967906759 0.251320668267408 0.921504244675976 1 1 0 1 1 0
NAP1L1 "Early Ectoderm 3" "Ectoderm" 6129 2544 10.0248441661235 9.59043040603171 -0.434413760091758 0.105115992992212 9.73959661557505 0.00099023324081969 0.0272745427480127 0.414849265227908 806 1258 0.641637704441236 1.47650135044787e-14 5.95645253126513e-12 0.373547039843309
NAP1L2 "Early Ectoderm 3" "Ectoderm" NA NA NA NA NA NA NA NA NA 0.49406491219755 0 2 1.58496250072116 0.34577858615116 1 NA
NAP1L3 "Early Ectoderm 3" "Ectoderm" 60 84 3.18387442665519 4.30436636822881 1.12049194157362 0.336861229044323 3.84484931878358 0.0257902833362633 0.149247576700704 0.999732587612131 6 5 -0.222392421336448 0.801613520941505 1 0.142078655720625
NAP1L4 "Early Ectoderm 3" "Ectoderm" 730 531 7.01540006887261 7.24306183515591 0.227661766283305 0.121158459100333 7.11977078741178 0.0791768088658625 0.256843590154306 0.0417247659263312 63 90 0.507794640198696 0.0354618796293687 0.419379558457821 0.644468724727349
NAPA "Early Ectoderm 3" "Ectoderm" 319 276 5.55295669956763 6.18562357423227 0.632666874664641 0.218226987656227 5.83295994515899 0.0112343877320596 0.100709424178154 0.975458535141377 17 23 0.415037499278844 0.294422727080281 1 0.65601269151138
NAPB "Early Ectoderm 3" "Ectoderm" 78 84 3.70800507348827 4.07430071324074 0.366295639752467 0.383484325911494 3.76649743501271 0.412960111318027 0.625373501909771 0.199345807858741 10 6 -0.652076696579693 0.336281496460677 1 0.390360126967192
NAPEPLD "Early Ectoderm 3" "Ectoderm" NA NA NA NA NA NA NA NA NA 0.0326454071965372 10 7 -0.459431618637297 0.457892381831016 1 NA
NAPG "Early Ectoderm 3" "Ectoderm" 137 95 4.53895787171665 4.48869802993505 -0.0502598417815951 0.268685856308762 4.53387583172895 0.858437416820909 0.924383443564315 0.00713380975616747 27 23 -0.222392421336448 0.582285439867913 1 0.563696649981686
NAPRT "Early Ectoderm 3" "Ectoderm" NA NA NA NA NA NA NA NA NA 0.991334979975427 13 16 0.280107919192735 0.543076691801525 1 NA
NARF "Early Ectoderm 3" "Ectoderm" 717 291 6.80641562002386 6.34612313772698 -0.460292482296881 0.175294953838094 6.62884969860502 0.0499085240887412 0.203854828115758 0.997214226962695 91 61 -0.569365645670138 0.049805152527986 0.493675398061499 0.839229180407513
NARS1 "Early Ectoderm 3" "Ectoderm" 605 421 6.77127825876024 6.93777195507886 0.166493696318615 0.336035420312507 6.82372990554066 0.639204909243511 0.786813268073802 0.00279494885479401 67 82 0.287576590096585 0.244663451281242 1 0.703707124009537
NARS2 "Early Ectoderm 3" "Ectoderm" 97 58 3.86557715231054 3.71733106108488 -0.148246091225662 0.281168713571752 3.80412369520667 0.605254711878751 0.763327775590544 0.00199845440588246 14 13 -0.0995356735509144 0.855725415320072 1 0.671421908854246
NASP "Early Ectoderm 3" "Ectoderm" 3109 1162 9.01424758708269 8.36086425803351 -0.653383329049181 0.200329226352934 8.69520292166401 0.048212137250254 0.199955180160066 0.99608745259065 87 46 -0.90484276695966 0.00149922333085173 0.05049684307626 0.782531385954834
NAT1 "Early Ectoderm 3" "Ectoderm" NA NA NA NA NA NA NA NA NA 0.701787379996288 1 1 0 1 1 NA
NAT10 "Early Ectoderm 3" "Ectoderm" 121 73 4.26049213165726 4.19490550832939 -0.0655866233278735 0.215614911175765 4.23786151151672 0.76490809273782 0.865406966236219 0.010744801817839 17 16 -0.082462160191973 0.859969820476038 1 0.830119507858393
NAT14 "Early Ectoderm 3" "Ectoderm" 384 248 6.08210813487445 6.00648271430786 -0.0756254205665874 0.241378776215377 6.065733451704 0.768156266413368 0.867006531764132 0.337465445757903 32 38 0.241008099503795 0.408582844187822 1 0.432191735774371
NAT16 "Early Ectoderm 3" "Ectoderm" NA NA NA NA NA NA NA NA NA 0.674515685424807 2 5 1 0.29861767444881 1 NA
NAT8L "Early Ectoderm 3" "Ectoderm" NA NA NA NA NA NA NA NA NA 0.0947675004233376 6 6 0 1 1 NA
NAT9 "Early Ectoderm 3" "Ectoderm" 167 114 4.92385366516994 4.97637102695558 0.0525173617856414 0.301523548686018 4.95393328117246 0.86812132490047 0.930887014831554 0.00146288752382846 20 15 -0.39231742277876 0.399958586940303 1 0.46863332538278
NATD1 "Early Ectoderm 3" "Ectoderm" NA NA NA NA NA NA NA NA NA 0.425983828949596 9 9 0 1 1 NA
NAV1 "Early Ectoderm 3" "Ectoderm" 643 279 6.54822664861233 6.06616905406865 -0.482057594543679 0.677124329410228 6.42290108313476 0.504281638448828 0.692582414892576 0.954520954097961 58 85 0.543621705340257 0.0414822989360585 0.446531220044872 0.346410091837413
NAV2 "Early Ectoderm 3" "Ectoderm" 189 178 4.86563636312274 5.25627881806602 0.390642454943283 0.538235680191892 4.89035347200554 0.500127523530773 0.689364964866741 0.130058482298885 13 13 0 1 1 0
NAV3 "Early Ectoderm 3" "Ectoderm" 97 174 3.76996190338576 5.16738836713859 1.39742646375283 0.828159581391328 4.49142091280759 0.143317609131358 0.353156390331479 0.71870040824328 20 4 -2.0703893278914 0.00116814597956765 0.0416574194260552 0.373837603195347
NAXD "Early Ectoderm 3" "Ectoderm" 94 61 3.73760888418109 3.79827583406444 0.0606669498833501 0.272400258934844 3.66336613935373 0.826577469475601 0.90633773948407 0.00717740000117623 17 13 -0.362570079384708 0.607581139721316 1 0.461398319501486
NAXE "Early Ectoderm 3" "Ectoderm" 742 336 6.7995200611625 6.55165242025996 -0.247867640902537 0.156434938709637 6.67163540066818 0.134720115780751 0.3427623158181 0.990933282742694 13 99 2.83650126771712 1.61215415565238e-11 4.10759908816483e-09 0.479068309765247
NBAS "Early Ectoderm 3" "Ectoderm" 122 80 4.22163243320168 4.2783998233995 0.0567673901978214 0.288914649342626 4.27857744860057 0.85110840389428 0.920384669327535 0.00318205594933822 15 28 0.857980995127572 0.0665151429517236 0.590402605985215 0.51710691144844
NBDY "Early Ectoderm 3" "Ectoderm" 1119 810 7.4545300450936 7.91883645015277 0.464306405059166 0.256737461458226 7.7089562570737 0.144890567644327 0.355481048177655 0.999786991796585 136 175 0.361399535676771 0.0217752597752662 0.317906395420943 0.7783643123138
NBEA "Early Ectoderm 3" "Ectoderm" 116 116 4.32242909708292 4.94728897470795 0.624859877625033 0.295868812949041 4.70117142647598 0.0846097048076373 0.266046028840244 0.914193490117373 26 24 -0.111031312388744 0.784054075809044 1 0.131099731172302
NBEAL1 "Early Ectoderm 3" "Ectoderm" 65 57 3.2069377836441 3.59245349092239 0.385515707278291 0.360838953505097 3.23901817403134 0.344543542350638 0.568143008353289 0.80231644644249 6 2 -1.22239242133645 0.240170684610695 1 0.431894917081343
NBEAL2 "Early Ectoderm 3" "Ectoderm" NA NA NA NA NA NA NA NA NA 0.933620595702913 3 2 -0.415037499278844 0.765594483995764 1 NA
NBL1 "Early Ectoderm 3" "Ectoderm" NA NA NA NA NA NA NA NA NA 0.349342392772607 2 6 1.22239242133645 0.181664960740103 0.918334887904915 NA
NBN "Early Ectoderm 3" "Ectoderm" 182 79 4.86889073612351 4.36180641454274 -0.507084321580766 0.209083661923219 4.6145339274291 0.056819488597519 0.216670553479685 0.0200418991574792 14 27 0.900464326449086 0.0489653784479062 0.492039356112423 0.390146995015215
NBPF1 "Early Ectoderm 3" "Ectoderm" NA NA NA NA NA NA NA NA NA 0.67810392851753 18 7 -1.24792751344359 0.0423749898465061 0.44882643958379 NA
NBPF11 "Early Ectoderm 3" "Ectoderm" NA NA NA NA NA NA NA NA NA 0.626680975920607 2 1 -0.584962500721156 0.772829992684448 1 NA
NBPF15 "Early Ectoderm 3" "Ectoderm" NA NA NA NA NA NA NA NA NA 0.36068980323662 1 0 -1 1 1 NA
NBPF3 "Early Ectoderm 3" "Ectoderm" NA NA NA NA NA NA NA NA NA 0.662625130655714 0 3 2 0.148914673178766 0.836551363170508 NA
NBPF9 "Early Ectoderm 3" "Ectoderm" 277 168 5.53315658268824 5.53950801956008 0.00635143687183337 0.214476014075113 5.55241282946799 0.979496584264244 0.988716060781589 0.0030546165514628 30 27 -0.146841388329271 0.77241128035732 1 0.489415478993048
NBR1 "Early Ectoderm 3" "Ectoderm" 169 115 4.84181612241054 4.86771731405119 0.0259011916406546 0.190209807928457 4.80189874207766 0.89338415377983 0.947183709177784 0.0126043695655935 28 15 -0.857980995127572 0.0700011039563095 0.597723040607557 0.492565090097242
NCALD "Early Ectoderm 3" "Ectoderm" 153 83 4.60477995229681 4.33257143313745 -0.272208519159354 0.391318980642207 4.30915697050284 0.576752564817374 0.744242413464143 0.360262389493947 23 23 0 1 1 0
NCAM1 "Early Ectoderm 3" "Ectoderm" 339 275 5.82527462288933 6.15887873986932 0.333604116979986 0.538900275470713 5.98029815205084 0.572893546448006 0.742238580671145 0.874589556557274 35 40 0.187627003175771 0.688391269232847 1 0.562424123761721
NCAM2 "Early Ectoderm 3" "Ectoderm" NA NA NA NA NA NA NA NA NA 0.464732082873097 0 0 0 1 1 NA
NCAN "Early Ectoderm 3" "Ectoderm" NA NA NA NA NA NA NA NA NA 0.990668537249879 18 48 1.36678233067162 0.000372476057733247 0.0174639863969651 NA
NCAPD2 "Early Ectoderm 3" "Ectoderm" 153 79 4.67710013999311 4.32004357043478 -0.357056569558331 0.262176457811358 4.46044411373854 0.26461037878256 0.495331148044297 0.499074166618475 14 42 1.51937415909358 7.82292233373265e-05 0.00483971463483703 0.447426813176627
NCAPD3 "Early Ectoderm 3" "Ectoderm" 203 64 5.12458949254488 4.05098508510805 -1.07360440743682 0.272232361648088 4.45567829316901 0.00120687958659085 0.0296285190434804 0.99930199031074 16 15 -0.0874628412503394 0.927207740257819 1 0.0814665445153607
NCAPG "Early Ectoderm 3" "Ectoderm" 247 57 5.26062742211145 3.41459491578215 -1.8460325063293 0.467360920459984 3.93834922277195 0.00114670642261757 0.02886284960902 0.999213691898318 3 6 0.807354922057604 0.374062797490883 1 0.233289520080542
NCAPG2 "Early Ectoderm 3" "Ectoderm" NA NA NA NA NA NA NA NA NA 0.720167292989425 7 8 0.169925001442312 0.821260508875383 1 NA
NCAPH "Early Ectoderm 3" "Ectoderm" NA NA NA NA NA NA NA NA NA 0.724737740710615 9 12 0.37851162325373 0.516239706617733 1 NA
NCAPH2 "Early Ectoderm 3" "Ectoderm" 151 64 4.33754439953922 4.01400537070165 -0.323539028837571 0.257993159152927 4.24189108700985 0.229585969959775 0.458649758031848 0.158304051302697 18 20 0.144389909335175 0.76654735508568 1 0.235808369973957
NCBP1 "Early Ectoderm 3" "Ectoderm" 118 76 4.20222405961826 4.19185957877348 -0.0103644808447818 0.206882849769491 4.10147477142885 0.9623041465139 0.980437685627321 0.0112034432151174 25 21 -0.241008099503795 0.532687457308355 1 0.510987430391597
NCBP2 "Early Ectoderm 3" "Ectoderm" 816 677 7.14753965888825 7.60154439836989 0.45400473948164 0.20019404990194 7.40655316148661 0.0782772093708255 0.255906261404622 0.999919004450231 124 132 0.0894981508391025 0.656877322048024 1 0.197130432914174
NCBP2AS2 "Early Ectoderm 3" "Ectoderm" 608 371 6.70277599430833 6.68903152804425 -0.0137444662640789 0.224820727980688 6.71533501313582 0.953939961700331 0.976167688963251 0.0250600582361261 38 68 0.823122237915921 0.00402301568546592 0.10373059351979 0.495860072945207
NCBP3 "Early Ectoderm 3" "Ectoderm" 363 293 5.94216394217253 6.34992703218203 0.4077630900095 0.204703793468276 6.1623599397828 0.100185892672884 0.291440730930558 0.0296572243850053 28 38 0.427421223734676 0.222587897058839 1 0.956029878371331
NCCRP1 "Early Ectoderm 3" "Ectoderm" NA NA NA NA NA NA NA NA NA 0.103299475781966 2 3 0.415037499278844 0.765594483995764 1 NA
NCDN "Early Ectoderm 3" "Ectoderm" 81 49 3.63015995191177 3.26296438184505 -0.367195570066725 0.487385471144726 3.38358813846332 0.48748869581123 0.68072745811478 0.00147016830105639 13 9 -0.485426827170242 0.425418400673522 1 0.804142013196498
NCEH1 "Early Ectoderm 3" "Ectoderm" NA NA NA NA NA NA NA NA NA 0.342789821548354 0 0 0 1 1 NA
NCF1 "Early Ectoderm 3" "Ectoderm" NA NA NA NA NA NA NA NA NA 0.214877734588816 0 0 0 1 1 NA
NCK1 "Early Ectoderm 3" "Ectoderm" 223 135 5.10637733635109 5.13217918288504 0.0258018465339518 0.28817046462047 5.09956044901207 0.931155854930725 0.965520339113569 0.0107099780196601 16 20 0.304854581528421 0.499720292947236 1 0.522094128471963
NCK2 "Early Ectoderm 3" "Ectoderm" 315 205 5.69643007606711 5.84424753378723 0.147817457720126 0.151551176977614 5.82957816368311 0.344767394149642 0.568143008353289 0.650972472075088 28 28 0 0.986252731562046 1 0
NCKAP1 "Early Ectoderm 3" "Ectoderm" 253 158 5.55878039397015 5.46833532359041 -0.0904450703797366 0.225704287166589 5.52440640767479 0.707453338785623 0.828623650773708 0.00150430715982582 45 34 -0.394278939112046 0.235549658165286 1 0.564778263171402
NCKAP5 "Early Ectoderm 3" "Ectoderm" 65 120 3.02371514236859 4.8600323515838 1.8363172092152 0.971170868723175 4.05553930694242 0.119343028979548 0.321262082592482 0.983995178742351 9 13 0.485426827170242 0.44669601154478 1 0.264348024804332
NCKAP5L "Early Ectoderm 3" "Ectoderm" 98 108 3.96790286186029 4.75019450109432 0.78229163923403 0.195231420831871 4.35424393504737 0.00101695648253224 0.0275309623096485 0.906837537313031 24 15 -0.643856189774725 0.157818622932981 0.864923991032411 0.311041033704424
NCKIPSD "Early Ectoderm 3" "Ectoderm" NA NA NA NA NA NA NA NA NA 0.879193723468567 6 3 -0.807354922057604 0.374062797490883 1 NA
NCL "Early Ectoderm 3" "Ectoderm" 4751 2361 9.56463386186539 9.57057960129462 0.00594573942922416 0.191446689612083 9.5461011023493 0.977805755313229 0.987928744344463 0.00120878883897741 733 506 -0.533794315839872 2.14288345699418e-07 2.76474097423776e-05 0.497230764291654
NCLN "Early Ectoderm 3" "Ectoderm" 100 47 3.76855977697071 3.47995861078419 -0.288601166186514 0.313635430309926 3.55084630100825 0.446233797345242 0.647549934929418 0.00389552727216994 6 12 0.893084796083488 0.166730310668163 0.890016837085585 0.430449866563682
NCOA1 "Early Ectoderm 3" "Ectoderm" 208 159 5.27559292758947 5.43479909892695 0.159206171337481 0.338567981939653 5.3600356562316 0.653571232052482 0.794843167596134 0.185133642250228 42 32 -0.381870635343644 0.214653977788015 0.998692846200653 0.413751225644976
NCOA2 "Early Ectoderm 3" "Ectoderm" 114 56 4.32921766016477 3.71267917402032 -0.616538486144454 0.238579469812338 3.92156116564757 0.0483186893579666 0.199955180160066 0.00372584081408436 7 4 -0.678071905112638 0.350647889704459 1 0.916802358008094
NCOA3 "Early Ectoderm 3" "Ectoderm" NA NA NA NA NA NA NA NA NA 0.00790949532863632 26 34 0.374395514781498 0.280685332837051 1 NA
NCOA4 "Early Ectoderm 3" "Ectoderm" 273 158 5.51015200759096 5.31739412259109 -0.192757884999867 0.300118130135977 5.38136557927422 0.529791723181524 0.712003327397135 0.00194560357257604 46 45 -0.0310268956206246 0.906817625531153 1 0.160963042423121
NCOA5 "Early Ectoderm 3" "Ectoderm" 95 47 3.77813498584882 3.43900457972832 -0.339130406120504 0.340847614911843 3.5829165047813 0.415547152176179 0.628087999608546 0.00391082449126245 21 24 0.184424571137427 0.639166579004711 1 0.260494207149666
NCOA6 "Early Ectoderm 3" "Ectoderm" 106 74 4.03464468738779 4.17531827631684 0.140673588929052 0.232377727177602 4.10807158163777 0.55342625614114 0.729747215145239 0.00303846505476546 21 28 0.398549376490275 0.292482437180503 1 0.607151276819436
NCOA7 "Early Ectoderm 3" "Ectoderm" NA NA NA NA NA NA NA NA NA 0.946009210579663 6 3 -0.807354922057604 0.350647889704459 1 NA
NCOR1 "Early Ectoderm 3" "Ectoderm" 709 501 6.92474960576849 7.22282794341162 0.298078337643136 0.200384302837335 7.08753402991958 0.193041790674885 0.41762324994115 0.162073449393505 107 90 -0.247092861964772 0.17860931770085 0.918334887904915 0.311881951926838
NCOR2 "Early Ectoderm 3" "Ectoderm" 267 118 5.79478394468642 4.95178416386332 -0.842999780823099 0.382321204120281 5.20650398621979 0.0685687354287129 0.239838873258396 0.404212518792872 15 14 -0.0931094043914815 0.915850293130236 1 0.110450093237948
NCR3LG1 "Early Ectoderm 3" "Ectoderm" NA NA NA NA NA NA NA NA NA 0.307754189922618 2 1 -0.584962500721156 0.772829992684448 1 NA
NCS1 "Early Ectoderm 3" "Ectoderm" 314 158 5.67229492046006 5.29913592822518 -0.373158992234881 0.274277694154105 5.43021201677374 0.221377176018904 0.449290520264298 0.454328800240546 29 37 0.341036917835067 0.375593502193165 1 0.323186418026946
NCSTN "Early Ectoderm 3" "Ectoderm" 359 192 5.97483183344834 5.71940130437919 -0.255430529069151 0.170884966718882 5.91164305491431 0.154439993652974 0.367393364377599 0.0947196928850424 2 9 1.73696559416621 0.0393672406234953 0.435232249659096 0.465754122498055
NDC1 "Early Ectoderm 3" "Ectoderm" NA NA NA NA NA NA NA NA NA 0.0949645216570894 3 12 1.70043971814109 0.0330062576612325 0.404003270134075 NA
NDC80 "Early Ectoderm 3" "Ectoderm" 181 42 4.68355786286928 3.04620478048864 -1.63735308238064 0.532860657387055 3.76186520615632 0.0218482220669271 0.138695082178346 0.999445212871478 8 7 -0.169925001442312 1 1 0.103780304487074
NDE1 "Early Ectoderm 3" "Ectoderm" NA NA NA NA NA NA NA NA NA 0.862696034133278 7 10 0.459431618637297 0.659953365274429 1 NA
NDEL1 "Early Ectoderm 3" "Ectoderm" NA NA NA NA NA NA NA NA NA 0.0207969787671943 3 2 -0.415037499278844 0.765594483995764 1 NA
NDFIP1 "Early Ectoderm 3" "Ectoderm" 466 453 6.28110335317607 7.04823112817268 0.767127774996608 0.214341805394473 6.68067993338322 0.0249035429484706 0.147035773504026 0.999991316266869 49 42 -0.217591435072627 0.472465446718222 1 0.18097771649269
NDFIP2 "Early Ectoderm 3" "Ectoderm" 119 91 4.36341162443483 4.27344306766306 -0.0899685567717654 0.342333935628363 4.07264661060776 0.80093023653368 0.886495872276496 0.126525095652884 14 21 0.552541023028779 0.243079545213584 1 0.462357846371207
NDN "Early Ectoderm 3" "Ectoderm" 881 910 7.03538511361358 7.87589873485449 0.840513621240917 0.317722777365537 7.49587265494589 0.043169407934081 0.188746775287008 0.999990836341399 148 334 1.16884876488297 4.03211091180307e-13 1.27996386387139e-10 0.780698188263645
NDNF "Early Ectoderm 3" "Ectoderm" NA NA NA NA NA NA NA NA NA 0.807694914465499 4 8 0.84799690655495 0.461450987833361 1 NA
NDOR1 "Early Ectoderm 3" "Ectoderm" NA NA NA NA NA NA NA NA NA 0.696112800057984 2 1 -0.584962500721156 1 1 NA
NDP "Early Ectoderm 3" "Ectoderm" NA NA NA NA NA NA NA NA NA 0.534925493945152 0 0 0 1 1 NA
NDRG1 "Early Ectoderm 3" "Ectoderm" NA NA NA NA NA NA NA NA NA 0.703844205685605 4 6 0.485426827170242 0.659979589866018 1 NA
NDRG2 "Early Ectoderm 3" "Ectoderm" 68 70 3.20800884189619 3.82751876164563 0.61950991974944 0.422603546352817 3.43948224421291 0.233052201350179 0.462762782951984 0.0459857204912319 9 14 0.584962500721156 0.306913144644128 1 0.944234276277197
NDRG3 "Early Ectoderm 3" "Ectoderm" 136 88 4.47025438846191 4.46485533313145 -0.00539905533045548 0.185961999310129 4.4515939509865 0.977197243060329 0.987818952224029 0.0233824572250266 14 31 1.09310940439148 0.00166404428412325 0.0546519666858584 0.498768248922665
NDRG4 "Early Ectoderm 3" "Ectoderm" 64 99 3.34166425619783 4.40102059808474 1.05935634188691 0.336348531038588 3.83630505527462 0.04224786442737 0.186707789137986 0.951475914638949 35 24 -0.526068811667588 0.190338169329812 0.938555719608475 0.249145306750738
NDST1 "Early Ectoderm 3" "Ectoderm" 143 83 4.26715418217595 4.18078985679911 -0.0863643253768336 0.412492424502618 4.21331317316587 0.840518453873508 0.91506657180417 0.00514809530174319 13 18 0.440572591385981 0.391976977191813 1 0.455367712332833
NDST2 "Early Ectoderm 3" "Ectoderm" NA NA NA NA NA NA NA NA NA 0.341485306939463 0 1 1 1 1 NA
NDST3 "Early Ectoderm 3" "Ectoderm" NA NA NA NA NA NA NA NA NA 0.295405534838907 2 0 -1.58496250072116 1 1 NA
NDST4 "Early Ectoderm 3" "Ectoderm" NA NA NA NA NA NA NA NA NA 0.327303600914465 9 4 -1 0.109598583399116 0.746729018076417 NA
NDUFA1 "Early Ectoderm 3" "Ectoderm" 1023 604 7.41372572987234 7.46792213884781 0.0541964089754714 0.105956815385978 7.43406466356481 0.616131456043232 0.771384092496318 0.00136179572236051 110 113 0.0384741478146357 0.788186680154664 1 0.709902160345136
NDUFA10 "Early Ectoderm 3" "Ectoderm" 505 366 6.4391323246391 6.69979249456997 0.260660169930874 0.129963609368393 6.57795936316922 0.0621108451202951 0.227432352834189 0.286123902440541 73 68 -0.100928908850781 0.786099293033655 1 0.21821618088287
NDUFA11 "Early Ectoderm 3" "Ectoderm" 910 562 7.35446358571247 7.33915257500383 -0.0153110107086425 0.12345297219435 7.29156530527032 0.904969846254015 0.952912394542587 0.00154076020141094 6 6 0 1 1 0
