## Supplementary material for "Embryoid bodies facilitate comparative analysis of gene expression in humans and chimpanzees across dozens of cell types": Data S1: DataS1.tsv (part 89 of 205)

gene "cell.type" "layer" "numi.human" "numi.chimp" "dream.mean.human" "dream.mean.chimp" "dream.logFC" "dream.SE" "dream.mean" "dream.p.val" "dream.adj.p.val" "cormotif.posterior" "hybrid.numi.human" "hybrid.numi.chimp" "hybrid.logFC" "hybrid.p.val" "hybrid.adj.p.val" "cisprop"
NDUFA12 "Early Ectoderm 3" "Ectoderm" 1181 531 7.6073161392208 7.2536342432641 -0.353681895956697 0.107306885671176 7.41799263578044 0.00485167637189018 0.0636419695453775 0.97004831788899 111 102 -0.120854394874386 0.552540525557385 1 0.341703650246159
NDUFA13 "Early Ectoderm 3" "Ectoderm" 652 385 6.8220272669729 6.74621793408402 -0.0758093328888805 0.0844734276214314 6.78708946319706 0.407940893964048 0.621223804042727 0.00194886472590568 329 274 -0.263034405833794 0.0223600982829993 0.322042043434501 0.584184049933282
NDUFA2 "Early Ectoderm 3" "Ectoderm" 984 535 7.40958332242286 7.2334173805847 -0.176165941838157 0.118445694998508 7.28374673560019 0.156390913738592 0.370251624169983 0.390601431737733 151 86 -0.804984017594857 2.20007723011496e-05 0.00165767686707961 0.561433144314347
NDUFA3 "Early Ectoderm 3" "Ectoderm" 935 551 7.29930807251681 7.35450746075282 0.0551993882360087 0.152824247439915 7.3220533590026 0.732485246099099 0.844558907586548 0.321591962741692 203 142 -0.512554005193106 0.00337780966918478 0.0916532540606731 0.474451999353884
NDUFA4 "Early Ectoderm 3" "Ectoderm" 6141 2827 9.86863320877041 9.83476140540132 -0.0338718033690952 0.0915790578114909 9.85537538645007 0.793876299155841 0.881945219850751 0.0503338906896512 307 283 -0.117039421190219 0.289084197952164 1 0.584591939265372
NDUFA4L2 "Early Ectoderm 3" "Ectoderm" NA NA NA NA NA NA NA NA NA 0.974680243661942 16 3 -2.08746284125034 0.0373352854127464 0.42278389867393 NA
NDUFA5 "Early Ectoderm 3" "Ectoderm" 901 624 7.51697552483483 7.51372403438106 -0.00325149045376971 0.198128960755944 7.45246942592592 0.987402569921281 0.992263578805051 0.611410142988559 95 47 -1 0.000170243107050961 0.00905715232180336 0.500814196289173
NDUFA6 "Early Ectoderm 3" "Ectoderm" 1290 522 7.78885332143942 7.23242912110333 -0.556424200336096 0.25453023064114 7.4858654890689 0.0739879056694636 0.249480069329742 0.983974616538881 127 109 -0.21864028647534 0.378381355236352 1 0.392938133070552
NDUFA7 "Early Ectoderm 3" "Ectoderm" 106 81 4.12752857065962 4.31322721232189 0.185698641662265 0.175203325226782 4.24902416401765 0.306297968188803 0.533322783817729 0.00278572798465844 93 90 -0.0467942114789412 0.928158359231251 1 0.167548796227226
NDUFA8 "Early Ectoderm 3" "Ectoderm" 851 484 7.14656295786596 7.13746048994588 -0.00910246792007818 0.137236384236568 7.14495301143933 0.947945473177239 0.972630890405656 0.0012661548033114 79 72 -0.132103536007345 0.549070311493777 1 0.517840657859515
NDUFA9 "Early Ectoderm 3" "Ectoderm" 380 284 6.2594337977934 6.22008011307171 -0.0393536847216849 0.444053103187227 6.12658692570395 0.932510108236331 0.966119581337902 0.00172355823818598 11 13 0.222392421336448 0.707527575074327 1 0.459356999603534
NDUFAB1 "Early Ectoderm 3" "Ectoderm" 2169 1071 8.61666985539105 8.28222234344957 -0.334447511941477 0.447294524672965 8.37536422305545 0.48348193249942 0.678082495394217 0.0606156967004249 107 87 -0.295455883526171 0.166340043247684 0.890016837085585 0.883414804945153
NDUFAF1 "Early Ectoderm 3" "Ectoderm" 141 60 4.46526296839459 3.85769599434973 -0.607566974044865 0.246910431521538 4.12983557034893 0.0558214833187109 0.214706266882624 0.919496147545013 6 1 -1.8073549220576 0.0726009394499574 0.597723040607557 0.601020636580305
NDUFAF2 "Early Ectoderm 3" "Ectoderm" 397 156 6.03146576450999 5.21515536668266 -0.816310397827333 0.319675243235046 5.52557567375726 0.0437342292606494 0.190290911662298 0.99821727960102 47 18 -1.33703498727757 0.000556455478911889 0.0234753897465137 0.719702917442405
NDUFAF3 "Early Ectoderm 3" "Ectoderm" 728 489 6.88845898966178 7.1770199438112 0.288560954149411 0.131811732036065 7.0424593023788 0.0679907771877532 0.238662119746532 0.0879772700852666 42 43 0.0331668639351993 0.985247949829367 1 0.114938848996272
NDUFAF4 "Early Ectoderm 3" "Ectoderm" 357 252 5.97867841643844 6.0473827359581 0.0687043195196644 0.436758642841034 5.94635603861841 0.880380787318798 0.93869372711241 0.0143327190109833 11 39 1.73696559416621 0.000121741531079342 0.00684573442837184 0.510088067868385
NDUFAF5 "Early Ectoderm 3" "Ectoderm" 161 98 4.68545828321806 4.59307028041491 -0.0923880028031485 0.239421124458575 4.55464552987648 0.704667579630024 0.827204813925651 0.0013590098883243 7 15 1 0.0923434348333908 0.680936127994585 0.477922832027478
NDUFAF6 "Early Ectoderm 3" "Ectoderm" 192 63 4.9028545796786 3.80244665390739 -1.10040792577121 0.301727754814388 4.20558192883012 0.00217233722601125 0.0406927150986231 0.989726472761081 14 14 0 1 1 0
NDUFAF7 "Early Ectoderm 3" "Ectoderm" 111 55 3.90432339453863 3.69205108598148 -0.212272308557152 0.264636644134533 3.77416820372825 0.434741838471087 0.641531849336488 0.0396804511367071 13 6 -1 0.0947609964065516 0.691187128994248 0.559369307074343
NDUFAF8 "Early Ectoderm 3" "Ectoderm" 586 286 6.70522612351408 6.29936730539874 -0.405858818115349 0.200744011136646 6.43662138836343 0.100182458004185 0.291440730930558 0.00898220930152917 69 95 0.45567948377619 0.056011810587413 0.536405885368282 0.345940882923316
NDUFB1 "Early Ectoderm 3" "Ectoderm" 676 390 6.9190499332072 6.78604861843085 -0.133001314776355 0.124018934606267 6.84428629687713 0.299609897294073 0.527369458496916 0.00314621788126536 148 126 -0.230483833689996 0.196734821455954 0.961770533368618 0.702766707194951
NDUFB10 "Early Ectoderm 3" "Ectoderm" 1761 1042 8.21413064009801 8.26198047592383 0.0478498358258133 0.108587646674976 8.23529796845412 0.665357470015776 0.802538808645132 0.0016312497211565 83 64 -0.369949609750306 0.0830233238830551 0.643838063144365 0.469628757088141
NDUFB11 "Early Ectoderm 3" "Ectoderm" 2938 1269 8.88416020112444 8.61868158573029 -0.265478615394143 0.061859562038579 8.7647159835191 0.0119169960397001 0.103501145651553 0.99667973822983 101 15 -2.6724253419715 6.32420692172126e-12 1.70086031711404e-09 0.526133015243948
NDUFB2 "Early Ectoderm 3" "Ectoderm" 1401 947 7.89889111895884 8.13674318177943 0.237852062820585 0.0725176756559225 8.01411044283111 0.028149351457456 0.155066636425916 0.0214846431612129 178 174 -0.0326046654319277 0.821530330439847 1 0.10758435786076
NDUFB3 "Early Ectoderm 3" "Ectoderm" 1004 650 7.43664863730567 7.57142503987641 0.134776402570742 0.110210183186097 7.50730007631649 0.239073877223749 0.469492177693282 0.0045846867041459 110 107 -0.0395283641866373 0.827233077579967 1 0.184856125952653
NDUFB4 "Early Ectoderm 3" "Ectoderm" 1498 920 8.03854955897999 8.10561616091435 0.0670666019343606 0.149025922529824 8.0485018330637 0.690621296688259 0.817900315640733 0.0269563286838871 31 12 -1.29956028185891 0.000994716729937396 0.0374013490456461 0.487422750585862
NDUFB5 "Early Ectoderm 3" "Ectoderm" 1092 557 7.53016133415876 7.40540197268219 -0.124759361476573 0.148606149959111 7.47851955185257 0.446195151870211 0.647549934929418 0.00664661720343217 116 117 0.0122783297784367 0.707040730599171 1 0.0822304913662706
NDUFB6 "Early Ectoderm 3" "Ectoderm" 812 440 7.14113350802956 6.95776742428188 -0.183366083747676 0.10387159465835 7.01218827088062 0.0965851996298213 0.286816680343252 0.0365821808719509 47 50 0.0874628412503394 0.706946676807608 1 0.244110664797453
NDUFB7 "Early Ectoderm 3" "Ectoderm" 1196 902 7.66945560593788 8.03909660271963 0.369640996781754 0.106239609160055 7.83800792523587 0.276319453628089 0.506425610765803 0.998659616043132 135 146 0.112209503586025 0.461267083976743 1 0.303563469861209
NDUFB8 "Early Ectoderm 3" "Ectoderm" 1749 1383 8.23295343018332 8.61095644989254 0.378003019709219 0.126997241193589 8.40620848404929 0.030136128574343 0.159668965402266 0.99988823135417 226 356 0.653231776738185 1.96872008825223e-07 2.59335345502832e-05 0.703564398249381
NDUFB9 "Early Ectoderm 3" "Ectoderm" 1102 686 7.51732058392723 7.64532857821566 0.12800799428843 0.118452037286236 7.58764985990402 0.2965967080589 0.525105705981099 0.0237364512715684 80 93 0.214738848793013 0.215408761725711 1 0.712306564952014
NDUFC1 "Early Ectoderm 3" "Ectoderm" 808 559 7.08365323700849 7.41435849208471 0.330705255076214 0.186850319840928 7.28022307861246 0.125329278178332 0.32903618199924 0.67659984315437 165 152 -0.117651588654273 0.389659334495547 1 0.207861900852912
NDUFC2 "Early Ectoderm 3" "Ectoderm" 1754 1206 8.23438457433159 8.47013995399255 0.235755379660963 0.0867555474010665 8.31066431574259 0.0553669617546306 0.213992788986449 0.983067465540361 267 248 -0.106087258389692 0.447128417322017 1 0.236838976886241
NDUFS1 "Early Ectoderm 3" "Ectoderm" 344 229 5.97333464725325 6.02724271625997 0.053908069006714 0.184235991456308 6.05190894423359 0.779219746439416 0.873473070845659 0.0723652751747371 49 50 0.028569152196771 0.853197593486976 1 0.529960592600948
NDUFS2 "Early Ectoderm 3" "Ectoderm" 1321 636 7.73989962167092 7.6178312703079 -0.122068351363023 0.194306206744139 7.72559858650767 0.554116316622477 0.729992366994792 0.0359428711092798 75 131 0.796466605914868 0.000226813085476069 0.0115275815935921 0.464411591807598
NDUFS3 "Early Ectoderm 3" "Ectoderm" 966 508 7.34269196974289 7.25741148002588 -0.0852804897170154 0.135769992212991 7.31771834903567 0.560034322544725 0.733444552636854 0.00199335052061986 49 69 0.485426827170242 0.0309325792354845 0.386188565000595 0.459626108957437
NDUFS4 "Early Ectoderm 3" "Ectoderm" 946 673 7.33412667056283 7.6374968478603 0.303370177297462 0.0671417503467423 7.49050595297735 0.000353077798847096 0.0141485121466689 0.992135701494932 58 97 0.732066794753367 0.00165272874041778 0.0544276179072277 0.630677007091419
NDUFS5 "Early Ectoderm 3" "Ectoderm" 4746 2785 9.48651423694596 9.73052635621307 0.244012119267111 0.189319759909973 9.59658169786592 0.25122823353061 0.481933145261694 0.778558079386676 0 0 0 1 1 0
NDUFS6 "Early Ectoderm 3" "Ectoderm" 2202 1032 8.55609250332656 8.28748099923331 -0.268611504093249 0.188849093441067 8.39213939211418 0.220467574817451 0.448572186510259 0.0106200966409677 210 172 -0.28647096107046 0.161019352746187 0.875608601185782 0.941315570452067
NDUFS7 "Early Ectoderm 3" "Ectoderm" 980 604 7.40669285526382 7.4195435885217 0.0128507332578778 0.17513069083625 7.4090419829318 0.944244225536942 0.970619663614356 0.00313811507253444 100 142 0.501659854026595 0.0043456472262982 0.108579500503275 0.506487196260001
NDUFS8 "Early Ectoderm 3" "Ectoderm" 1451 669 7.99507927149175 7.66881425954219 -0.326265011949562 0.164270539432899 7.80348473545879 0.104538618830946 0.298331329190842 0.83464689823314 106 74 -0.512648295905266 0.0207017515638976 0.307663096772691 0.733369293569292
NDUFV1 "Early Ectoderm 3" "Ectoderm" 577 358 6.50321577842576 6.63350737494347 0.13029159651771 0.284756318003469 6.5612250149386 0.670516116154573 0.806630580415909 0.00167855902022157 56 42 -0.406625259462644 0.146624283479341 0.836551363170508 0.430956130953128
NDUFV2 "Early Ectoderm 3" "Ectoderm" 1723 802 8.27051174920844 7.89527798602854 -0.375233763179903 0.198617707513439 8.04478810570985 0.115735624187154 0.315123733161949 0.0152075442298197 155 149 -0.0565835283663675 0.685440050818658 1 0.150795407872822
NDUFV3 "Early Ectoderm 3" "Ectoderm" 675 404 6.83335456844724 6.87680343542519 0.0434488669779549 0.176246891111812 6.8437696356568 0.81554504596737 0.896895323924883 0.00558295480565678 91 45 -1 0.000389169105229303 0.018071632023166 0.489368741327447
NEB "Early Ectoderm 3" "Ectoderm" NA NA NA NA NA NA NA NA NA 0.470247199959205 0 0 0 1 1 NA
NEBL "Early Ectoderm 3" "Ectoderm" NA NA NA NA NA NA NA NA NA 0.994876546378263 4 2 -0.736965594166206 0.484018354704782 1 NA
NECAB1 "Early Ectoderm 3" "Ectoderm" NA NA NA NA NA NA NA NA NA 0.881252038616572 1 1 0 1 1 NA
NECAB2 "Early Ectoderm 3" "Ectoderm" 156 74 4.36143933627266 4.19958272066932 -0.161856615603344 0.618273521767356 4.29338241043625 0.802528603354601 0.887643572060741 0.342203264603991 3 3 0 1 1 0
NECAB3 "Early Ectoderm 3" "Ectoderm" 168 98 4.79699073360826 4.74399165474212 -0.0529990788661436 0.254275342007514 4.83364586083929 0.844189749179923 0.916538932463575 0.163246091731481 14 12 -0.206450877467426 0.670167809612952 1 0.57362973713486
NECAP1 "Early Ectoderm 3" "Ectoderm" 122 124 4.50502804617516 4.98718294786174 0.482154901686584 0.135929438224275 4.6576198821367 0.00310394540066653 0.0498713178704653 0.992768229071626 22 30 0.430634354329862 0.24917871866816 1 0.893145237813612
NECAP2 "Early Ectoderm 3" "Ectoderm" 230 97 5.11473539182623 4.68240671671801 -0.432328675108223 0.219051375025848 4.96446538740524 0.123997642271837 0.326914564234173 0.307743723357151 18 18 0 1 1 0
NECTIN1 "Early Ectoderm 3" "Ectoderm" 81 49 3.77944961561091 3.57622483968347 -0.203224775927434 0.470364710984796 3.65668287606086 0.682226134572987 0.812879737286138 0.0288019214420309 20 14 -0.485426827170242 0.208839787365184 0.988504923622447 0.632371762998006
NECTIN2 "Early Ectoderm 3" "Ectoderm" 303 209 5.5760330469798 5.81926366069708 0.243230613717289 0.235186762869186 5.79585852482132 0.350289843371426 0.573478465233421 0.0454983035412868 36 19 -0.887525270741587 0.037057948863166 0.42075336645678 0.439743129174406
NECTIN3 "Early Ectoderm 3" "Ectoderm" 196 101 4.92381228505411 4.65283757707439 -0.270974707979724 0.305159170171431 4.72368422685433 0.43550542300621 0.64158669366539 0.0495365797718193 17 8 -1 0.0855770934526729 0.656283104006953 0.578360539093995
NECTIN4 "Early Ectoderm 3" "Ectoderm" NA NA NA NA NA NA NA NA NA 0.56045090128897 0 0 0 1 1 NA
NEDD1 "Early Ectoderm 3" "Ectoderm" 332 560 5.80050308336817 6.12849093645971 0.327987853091543 0.955416136103862 5.64553807201395 0.742780597093135 0.851585296594813 0.0700823585321322 32 13 -1.23703919730085 0.00771917672672408 0.162648681323488 0.441473929575799
NEDD4 "Early Ectoderm 3" "Ectoderm" NA NA NA NA NA NA NA NA NA 0.375030052511457 1 3 1 0.423710797166793 1 NA
NEDD4L "Early Ectoderm 3" "Ectoderm" 118 73 4.16613899604704 3.96081681562844 -0.2053221804186 0.351373403566142 3.97088016748571 0.567138960770972 0.738345435588691 0.90014376953111 72 81 0.167727445738066 0.374416942268661 1 0.31016005384695
NEDD8 "Early Ectoderm 3" "Ectoderm" 1973 1169 8.35408998325885 8.46012672667917 0.106036743420315 0.0722468620049481 8.41468409975583 0.162295215223 0.377225426738552 0.00207312848694746 366 120 -1.60077301556862 1.30991591948826e-19 8.74662478102437e-17 0.483970659141781
NEDD8-MDP1 "Early Ectoderm 3" "Ectoderm" NA NA NA NA NA NA NA NA NA 0.071205434476978 7 0 -3 0.0262682913820423 0.347358852730243 NA
NEDD9 "Early Ectoderm 3" "Ectoderm" NA NA NA NA NA NA NA NA NA 0.882276180141061 9 8 -0.15200309344505 0.821260508875383 1 NA
NEFH "Early Ectoderm 3" "Ectoderm" NA NA NA NA NA NA NA NA NA 0.769528628817407 6 0 -2.8073549220576 0.0889730117018133 0.669077047997636 NA
NEFL "Early Ectoderm 3" "Ectoderm" 434 1067 6.0840430503077 8.09332847954167 2.00928542923397 0.463807928053349 7.07590931475888 0.000529051950561604 0.0183895630344837 0.999996029483582 7 3 -1 0.374062797490883 1 0.249421004727783
NEFM "Early Ectoderm 3" "Ectoderm" 1473 1293 7.33174836620531 8.0217526724202 0.690004306214893 0.701266362371803 7.64794952434335 0.361994153849077 0.584947625956041 0.0727966307358344 10 11 0.125530882083859 0.870920874353565 1 0.181927679223445
NEGR1 "Early Ectoderm 3" "Ectoderm" NA NA NA NA NA NA NA NA NA 0.381817892989665 2 1 -0.584962500721156 0.772829992684448 1 NA
NEIL1 "Early Ectoderm 3" "Ectoderm" NA NA NA NA NA NA NA NA NA 0.990067139788034 8 9 0.15200309344505 0.83531667005549 1 NA
NEIL2 "Early Ectoderm 3" "Ectoderm" 100 44 3.36876846905727 3.04270656814316 -0.326061900914109 0.588299548084481 3.1571033813244 0.60092579592727 0.760415946343056 0.0794759149901575 5 8 0.584962500721156 0.350647889704459 1 0.391021137818617
NEIL3 "Early Ectoderm 3" "Ectoderm" NA NA NA NA NA NA NA NA NA 0.399357388997099 1 2 0.584962500721156 0.772829992684448 1 NA
NEK1 "Early Ectoderm 3" "Ectoderm" 122 101 4.29570365013302 4.63940145414007 0.343697804007055 0.238184938354561 4.44116728219744 0.168316264058527 0.386060953731458 0.0369959290267113 19 15 -0.321928094887362 0.545158734759043 1 0.325985310083713
NEK10 "Early Ectoderm 3" "Ectoderm" NA NA NA NA NA NA NA NA NA 0.749090959730298 1 1 0 1 1 NA
NEK11 "Early Ectoderm 3" "Ectoderm" NA NA NA NA NA NA NA NA NA 0.02770367309951 0 0 0 1 1 NA
NEK2 "Early Ectoderm 3" "Ectoderm" 268 47 5.39691986441109 2.82331000433403 -2.57360986007706 0.463381110052117 3.98105693554964 0.000150859207403899 0.00860423149698406 0.999308447213758 4 2 -0.736965594166206 0.484018354704782 1 0.286354822305561
NEK3 "Early Ectoderm 3" "Ectoderm" 93 74 3.83153057084129 4.1949492914609 0.363418720619612 0.307447953293412 4.01165966451303 0.291600828594871 0.521071405618617 0.0666852658284368 10 9 -0.137503523749935 0.829309516759259 1 0.215379031700051
NEK4 "Early Ectoderm 3" "Ectoderm" 77 33 3.48137529697188 2.6569747842468 -0.824400512725077 0.372455080289447 3.19878277711219 0.0422491807936992 0.186707789137986 0.0659134205339367 16 4 -1.76553474636298 0.0114893592519132 0.209294405036733 0.652290604949559
NEK5 "Early Ectoderm 3" "Ectoderm" NA NA NA NA NA NA NA NA NA 0.636019949947283 5 9 0.736965594166206 0.266874520597875 1 NA
NEK6 "Early Ectoderm 3" "Ectoderm" 73 48 3.36603526838459 3.43345046838489 0.0674152000002999 0.33834373860507 3.39221244533837 0.848721116471006 0.918819365111673 0.94834724423864 11 13 0.222392421336448 0.697418259605575 1 0.589322500245189
NEK7 "Early Ectoderm 3" "Ectoderm" 82 80 3.87425757195904 4.02603912167454 0.151781549715501 0.352884511522125 3.76431562131569 0.687940037201993 0.817154920222653 0.212993376153004 6 3 -0.807354922057604 0.350647889704459 1 0.457038695392012
NEK8 "Early Ectoderm 3" "Ectoderm" NA NA NA NA NA NA NA NA NA 0.0531845884236281 4 7 0.678071905112638 0.392948678935434 1 NA
NEK9 "Early Ectoderm 3" "Ectoderm" 86 111 3.79034727928986 4.62492624215464 0.834578962864775 0.271980092650219 4.11078962912054 0.0229513186613741 0.141333245695784 0.999980149574926 7 33 2.08746284125034 6.60076202726678e-05 0.0042331301247849 0.624924002343647
NELFA "Early Ectoderm 3" "Ectoderm" 192 138 5.19449226262554 5.27007762937186 0.0755853667463251 0.295003639036358 5.15300522009033 0.808722585889796 0.892029933068908 0.185380358694022 32 28 -0.186413124230881 0.661689264141847 1 0.415718767999298
NELFB "Early Ectoderm 3" "Ectoderm" 244 132 5.31863908659852 5.14261536918026 -0.17602371741826 0.178221228296572 5.21879876771587 0.338555669893635 0.562738856503042 0.0284080714940071 19 22 0.201633861169651 0.628721995792753 1 0.348069809652351
NELFCD "Early Ectoderm 3" "Ectoderm" 432 278 6.22854143608919 6.18325950937513 -0.0452819267140594 0.206619990678677 6.12303413517509 0.837034899964956 0.912752199936446 0.0245019762637176 54 57 0.0766212816029125 0.813823443726673 1 0.385953801638445
NELFE "Early Ectoderm 3" "Ectoderm" 514 268 6.45439598735147 6.21954979953 -0.234846187821467 0.162107000536358 6.33381304910954 0.203018380501347 0.42864858383097 0.0195994942012283 13 4 -1.48542682717024 0.0417438650343433 0.446531220044872 0.542917680360035
NELL2 "Early Ectoderm 3" "Ectoderm" 199 245 5.17888370610768 5.95949903446237 0.780615328354692 0.668682524049573 5.35991056369722 0.29349402366266 0.522303074527989 0.135129156862435 13 24 0.83650126771712 0.0815027739693973 0.634332682935454 0.937374786506272
NEMF "Early Ectoderm 3" "Ectoderm" 508 278 6.42314365866788 6.25504395680886 -0.16809970185902 0.186259431344595 6.31651959799155 0.409990652750433 0.623013389962192 0.820407777304108 49 44 -0.15200309344505 0.635988731652604 1 0.904243682552929
NEMP1 "Early Ectoderm 3" "Ectoderm" NA NA NA NA NA NA NA NA NA 0.0738242608985668 3 1 -1 0.423710797166793 1 NA
NEMP2 "Early Ectoderm 3" "Ectoderm" NA NA NA NA NA NA NA NA NA 0.17029795960641 2 3 0.415037499278844 0.765594483995764 1 NA
NENF "Early Ectoderm 3" "Ectoderm" 379 146 5.6718819028104 5.07600010780936 -0.59588179500104 0.523114592899687 5.34571535793319 0.300264939169918 0.527934685084119 0.985232870798256 21 41 0.932885804141463 0.0152887066517591 0.248781945886271 0.378967162028963
NEO1 "Early Ectoderm 3" "Ectoderm" 256 147 5.21780953722228 5.27486424131897 0.0570547040966929 0.415676217374338 5.20789782207428 0.898149935048053 0.949181181357601 0.319485876451397 19 28 0.53605290024021 0.269999600952953 1 0.528104350756311
NEPRO "Early Ectoderm 3" "Ectoderm" 170 74 4.84380355162059 4.2631472232248 -0.580656328395786 0.215975097031749 4.56202503615354 0.10220369785076 0.294753823973096 0.993168526580516 27 41 0.584962500721156 0.0970836080270353 0.695218134966163 0.334153284255154
NES "Early Ectoderm 3" "Ectoderm" 1331 369 7.78694146221398 6.74193464144497 -1.04500682076901 0.173701321222977 7.30610712075639 1.84310959297404e-05 0.00224150482037843 0.999998258449566 241 260 0.10904275929529 0.553368239599126 1 0.0863299981302841
NET1 "Early Ectoderm 3" "Ectoderm" 100 44 3.89235655538699 3.18637004379202 -0.705986511594964 0.306263361595205 3.34122735208753 0.0364760077158316 0.173805208555545 0.880194659547045 12 13 0.106915203916512 1 1 0.116235309068896
NETO1 "Early Ectoderm 3" "Ectoderm" NA NA NA NA NA NA NA NA NA 0.321889596717332 0 1 1 1 1 NA
NETO2 "Early Ectoderm 3" "Ectoderm" 272 81 5.5054183027947 4.47233920888801 -1.03307909390669 0.266234885176444 5.0061570992355 0.0144298998169315 0.114641565882255 0.999979510227217 13 2 -2.22239242133645 0.00916635691139998 0.181490117824488 0.65140213869269
NEU1 "Early Ectoderm 3" "Ectoderm" 249 159 5.28870563387785 5.49909607553886 0.210390441661011 0.287842685246535 5.38728450627612 0.498617689178922 0.68824390308353 0.052021389835163 6 16 1.28010791919274 0.0348958432036302 0.418596254815559 0.544767249931481
NEU3 "Early Ectoderm 3" "Ectoderm" NA NA NA NA NA NA NA NA NA 0.695547131216322 2 0 -1.58496250072116 0.34577858615116 1 NA
NEURL1 "Early Ectoderm 3" "Ectoderm" NA NA NA NA NA NA NA NA NA 0.620625393019331 0 0 0 1 1 NA
NEURL1B "Early Ectoderm 3" "Ectoderm" NA NA NA NA NA NA NA NA NA 0.291145795145172 3 12 1.70043971814109 0.0225628384854158 0.322202658135392 NA
NEURL2 "Early Ectoderm 3" "Ectoderm" NA NA NA NA NA NA NA NA NA 0.326148069023037 0 3 2 0.148914673178766 0.836551363170508 NA
NEURL4 "Early Ectoderm 3" "Ectoderm" NA NA NA NA NA NA NA NA NA 0.0500660992616556 2 6 1.22239242133645 0.181664960740103 0.918334887904915 NA
NEUROD1 "Early Ectoderm 3" "Ectoderm" 2091 1143 8.35912436709287 7.50102303271422 -0.858101334378648 0.801541673055305 7.91891594542648 0.326650477033364 0.552454433236788 0.133253460257877 15 28 0.857980995127572 0.0478045978939025 0.484653525454203 0.333317749768116
NEUROD4 "Early Ectoderm 3" "Ectoderm" 783 556 7.01755767869059 7.23471586622185 0.21715818753126 0.399776591182001 7.04725882655323 0.650332384712797 0.793025743414421 0.413623494666941 35 48 0.444784842672896 0.106170860701802 0.738467150369865 0.661477152188107
NEUROG1 "Early Ectoderm 3" "Ectoderm" 2889 1452 8.73522862228933 8.74191703996462 0.00668841767529393 0.409134489950766 8.78968264046913 0.987958448141863 0.992389869201275 0.952512052340897 94 55 -0.762500686273344 0.054154374901864 0.521454657185328 0.497816653960224
NEUROG2 "Early Ectoderm 3" "Ectoderm" NA NA NA NA NA NA NA NA NA 0.270466495709951 121 104 -0.216491819896764 0.408198575440356 1 NA
NEXMIF "Early Ectoderm 3" "Ectoderm" NA NA NA NA NA NA NA NA NA 0.168483650633935 9 7 -0.321928094887362 0.644412333769812 1 NA
NEXN "Early Ectoderm 3" "Ectoderm" NA NA NA NA NA NA NA NA NA 0.308371690851903 1 2 0.584962500721156 0.772829992684448 1 NA
NF1 "Early Ectoderm 3" "Ectoderm" 261 222 5.59720687257456 5.93229275580669 0.335085883232129 0.155139947183264 5.72722615851829 0.121828495729875 0.324151551243576 0.0734117013994434 32 36 0.165059246270496 0.601040684133731 1 0.492587884271307
NF2 "Early Ectoderm 3" "Ectoderm" 107 105 4.13334031354923 4.68524430344845 0.551903989899222 0.22996001673235 4.3913683166213 0.0289193018721034 0.156687512884837 0.514311133734689 12 28 1.15754127698648 0.0103993810944034 0.198202377472467 0.656508251956079
NFASC "Early Ectoderm 3" "Ectoderm" 233 99 5.21402388127909 4.79674492862554 -0.417278952653549 0.45743383109187 5.04393343550564 0.40538524792418 0.619304072983127 0.0138713427926125 6 13 1 0.186599195926352 0.927801889499181 0.413688291499108
NFAT5 "Early Ectoderm 3" "Ectoderm" 92 70 3.85415232574505 3.85566257852774 0.00151025278269223 0.405184017594515 3.65353212905132 0.997182851160914 0.997831574026441 0.00322164025162824 20 14 -0.485426827170242 0.323803805352725 1 0.499223411743469
NFATC1 "Early Ectoderm 3" "Ectoderm" NA NA NA NA NA NA NA NA NA 0.937045283683152 1 0 -1 1 1 NA
NFATC2 "Early Ectoderm 3" "Ectoderm" NA NA NA NA NA NA NA NA NA 0.913234082413988 0 0 0 1 1 NA
NFATC2IP "Early Ectoderm 3" "Ectoderm" 226 121 5.26542161933549 5.00720170416978 -0.258219915165707 0.180079557575899 5.15318950243782 0.170876848677489 0.38853497265356 0.979781850108992 30 27 -0.146841388329271 0.621349140347617 1 0.568667944279351
NFATC3 "Early Ectoderm 3" "Ectoderm" 197 71 4.86146635314777 4.09623107540506 -0.765235277742714 0.263194716865461 4.36622793836279 0.0106609481839894 0.0967563666985494 0.138751462187564 30 23 -0.369233809665719 0.372811232012855 1 0.482510177464482
NFATC4 "Early Ectoderm 3" "Ectoderm" 184 81 4.73514447838971 4.41888198431617 -0.316262494073545 0.276045058575485 4.64236034918182 0.315417628022637 0.543028875725125 0.387825822336137 9 7 -0.321928094887362 0.644412333769812 1 0.98270540340622
NFE2 "Early Ectoderm 3" "Ectoderm" NA NA NA NA NA NA NA NA NA 0.1048301197168 1 1 0 1 1 NA
NFE2L1 "Early Ectoderm 3" "Ectoderm" 149 105 4.79467200046908 4.83840162981792 0.0437296293488449 0.280138108232406 4.79261428161271 0.880802370959555 0.93883200638586 0.125920840490896 17 21 0.289506617194985 0.441337015716521 1 0.540847159278758
NFE2L2 "Early Ectoderm 3" "Ectoderm" 207 125 5.16035316972699 5.06534900372027 -0.0950041660067251 0.172296670096552 5.16188539745934 0.588978763073056 0.752890867091285 0.618397000982153 12 22 0.823122237915921 0.0785933418061427 0.622563549451674 0.472719529042558
NFE2L3 "Early Ectoderm 3" "Ectoderm" NA NA NA NA NA NA NA NA NA 0.848849866119193 19 10 -0.862496476250065 0.124114827611017 0.79766329965474 NA
NFIA "Early Ectoderm 3" "Ectoderm" 413 575 6.05883852207593 7.24171569569457 1.18287717361863 0.333767354231467 6.5722334279647 0.00270042705642553 0.0463182684113143 0.99997507330055 18 17 -0.0780025120012732 0.769047856085383 1 0.0582594287532256
NFIB "Early Ectoderm 3" "Ectoderm" NA NA NA NA NA NA NA NA NA 0.433071965154756 8 7 -0.169925001442312 0.829638099719027 1 NA
NFIC "Early Ectoderm 3" "Ectoderm" NA NA NA NA NA NA NA NA NA 0.901467615127935 8 5 -0.584962500721156 0.437406442902359 1 NA
NFIL3 "Early Ectoderm 3" "Ectoderm" 87 76 3.70717271713543 3.98196280902795 0.27479009189252 0.352782953786749 3.90318751582317 0.469235154970234 0.6675797586774 0.0291766147796319 9 16 0.765534746362977 0.150221521269464 0.838301184506465 0.609366631224798
NFIX "Early Ectoderm 3" "Ectoderm" NA NA NA NA NA NA NA NA NA 0.409197956363506 0 0 0 1 1 NA
NFKB1 "Early Ectoderm 3" "Ectoderm" NA NA NA NA NA NA NA NA NA 0.0529802896979522 2 6 1.22239242133645 0.181664960740103 0.918334887904915 NA
NFKB2 "Early Ectoderm 3" "Ectoderm" NA NA NA NA NA NA NA NA NA 0.0582000131233319 1 2 0.584962500721156 0.772829992684448 1 NA
NFKBIA "Early Ectoderm 3" "Ectoderm" 214 136 5.16433618672416 5.20042452735908 0.0360883406349242 0.148836743581213 5.17665757786972 0.811612721317886 0.894105700174116 0.00447567521716655 13 10 -0.347923303420307 0.525548635108673 1 0.475347303227292
NFKBIB "Early Ectoderm 3" "Ectoderm" 125 58 4.17632639165219 3.72883704544257 -0.447489346209621 0.290311794937655 3.95823178159234 0.182425954577058 0.405170488699827 0.0696669280047722 7 12 0.700439718141092 0.260954870195031 1 0.378950199103028
NFKBID "Early Ectoderm 3" "Ectoderm" NA NA NA NA NA NA NA NA NA 0.115726274239185 0 0 0 1 1 NA
NFKBIE "Early Ectoderm 3" "Ectoderm" NA NA NA NA NA NA NA NA NA 0.101517176625358 3 7 1 0.227272320646642 1 NA
NFKBIL1 "Early Ectoderm 3" "Ectoderm" 239 173 5.33320396189916 5.46990660729482 0.136702645395656 0.232954220193629 5.32116017104814 0.565512110836279 0.737198752665037 0.002383267851535 2 6 1.22239242133645 0.129430674437906 0.808221728415224 0.529613903169679
NFKBIZ "Early Ectoderm 3" "Ectoderm" NA NA NA NA NA NA NA NA NA 0.105983113313654 1 2 0.584962500721156 1 1 NA
NFRKB "Early Ectoderm 3" "Ectoderm" 84 59 3.54306388319187 3.82856053676579 0.285496653573918 0.242385104676714 3.71903543489344 0.301946729077748 0.529777692245658 0.0415977734971428 13 27 1 0.0242632210348755 0.331021653273731 0.583259287352527
NFS1 "Early Ectoderm 3" "Ectoderm" 77 58 3.5446638462583 3.7339053809986 0.189241534740298 0.233690736748093 3.69760741561455 0.482159461127353 0.676787998147996 0.00676094492587491 4 8 0.84799690655495 0.227272320646642 1 0.562797825978756
NFU1 "Early Ectoderm 3" "Ectoderm" 284 265 5.70363921985877 6.25462443440532 0.55098521454655 0.154618771692592 6.00406651248529 0.0118837662073743 0.103501145651553 0.999935513609353 0 2 1.58496250072116 0.34577858615116 1 0.605192417424693
NFX1 "Early Ectoderm 3" "Ectoderm" 89 71 3.8529941692667 4.04868701950907 0.195692850242374 0.18261998483164 3.94930482317796 0.329908562802946 0.555114344179925 0.00313167076491173 17 20 0.222392421336448 0.644729002819396 1 0.892812407040658
NFXL1 "Early Ectoderm 3" "Ectoderm" 79 64 3.66031914446725 3.77952483980655 0.119205695339302 0.284615947618134 3.53841142455287 0.681402581663626 0.812879737286138 0.00443964919731804 19 30 0.632268215499513 0.100117012716874 0.710134005219613 0.552039856972248
NFYA "Early Ectoderm 3" "Ectoderm" NA NA NA NA NA NA NA NA NA 0.438440575245128 12 11 -0.115477217419936 0.853616331123288 1 NA
NFYB "Early Ectoderm 3" "Ectoderm" 410 200 6.28583451576499 5.69258296852987 -0.59325154723512 0.206370730786982 5.85646125100921 0.0116913705609256 0.102830710427565 0.583779745332123 34 13 -1.32192809488736 0.00581575515233852 0.13019223441605 0.644652834322173
NFYC "Early Ectoderm 3" "Ectoderm" 267 128 5.416674305795 5.1228037534017 -0.293870552393291 0.155304297647064 5.27322354551939 0.0781494841649687 0.255806075496513 0.0101794705600634 26 21 -0.295455883526171 0.478493992987859 1 0.994662925363069
NGDN "Early Ectoderm 3" "Ectoderm" 271 171 5.37053495341364 5.5030522097541 0.132517256340456 0.135380279955593 5.46194731873731 0.344043361757841 0.568016452526261 0.00267169495053569 27 32 0.237039197300849 0.522070858802554 1 0.693987607921456
NGEF "Early Ectoderm 3" "Ectoderm" NA NA NA NA NA NA NA NA NA 0.216495817503526 1 0 -1 1 1 NA
NGF "Early Ectoderm 3" "Ectoderm" NA NA NA NA NA NA NA NA NA 0.178749010980074 0 0 0 1 1 NA
NGFR "Early Ectoderm 3" "Ectoderm" 154 54 4.15598819566996 2.90362309576552 -1.25236509990444 0.657115055868085 3.45097839889705 0.132976405624901 0.340407540953642 0.726744415031788 5 8 0.584962500721156 0.392948678935434 1 0.241491512678819
NGLY1 "Early Ectoderm 3" "Ectoderm" 143 109 4.40165709924286 4.72508417663899 0.323427077396128 0.305967712495871 4.50956422972012 0.358152438458688 0.58158742311101 0.0390607288847384 35 36 0.0395283641866373 0.960284947661378 1 0.122217238287145
NGRN "Early Ectoderm 3" "Ectoderm" NA NA NA NA NA NA NA NA NA 0.0124399139055864 39 29 -0.415037499278844 0.217939583295371 1 NA
NHLH1 "Early Ectoderm 3" "Ectoderm" 3060 956 8.63384557409732 7.86109579813581 -0.772749775961503 0.741712670522366 8.37149530413833 0.341294968015041 0.565605182842536 0.982340706436343 87 65 -0.415037499278844 0.0751408377559186 0.611355958951936 0.537091710913055
NHLH2 "Early Ectoderm 3" "Ectoderm" 169 60 4.38900592026283 3.21488440969258 -1.17412151057026 1.02971909807261 3.91593306559544 0.302798932408995 0.53109065025363 0.645447733168754 9 4 -1 0.187462032616475 0.929931160952182 0.851700604236704
NHLRC1 "Early Ectoderm 3" "Ectoderm" NA NA NA NA NA NA NA NA NA 0.138478438014522 0 1 1 1 1 NA
NHLRC2 "Early Ectoderm 3" "Ectoderm" 142 88 4.7383620054774 4.40802647843876 -0.330335527038644 0.250157743408284 4.30393541342891 0.207278211639435 0.434335304037414 0.00155409142972137 31 38 0.285402218862248 0.245983859442943 1 0.316712419848414
NHLRC3 "Early Ectoderm 3" "Ectoderm" 246 113 5.42718517788746 4.85840779647575 -0.568777381411702 0.196436731271992 5.16577953485478 0.0384450546727269 0.178244612446158 0.821659867051002 33 25 -0.387023123109247 0.162817788861766 0.882905913559297 0.680447457577617
NHLRC4 "Early Ectoderm 3" "Ectoderm" NA NA NA NA NA NA NA NA NA 0.663790689029226 0 0 0 1 1 NA
NHP2 "Early Ectoderm 3" "Ectoderm" 1520 821 7.85504412815071 7.97127706157825 0.116232933427542 0.159168911440626 7.97606193223463 0.49523657943575 0.685608196239103 0.0213592386668988 130 159 0.288505093349912 0.278594622693583 1 0.626127030579414
NHS "Early Ectoderm 3" "Ectoderm" NA NA NA NA NA NA NA NA NA 0.130874367649517 3 2 -0.415037499278844 0.765594483995764 1 NA
NHSL1 "Early Ectoderm 3" "Ectoderm" 119 77 4.25288462384438 4.1114947462112 -0.141389877633177 0.308861339463861 4.06247772335846 0.653308574530668 0.794650074863896 0.0021344448992964 68 49 -0.464668267003444 0.173550727725376 0.906656049956532 0.589720462984056
NHSL2 "Early Ectoderm 3" "Ectoderm" NA NA NA NA NA NA NA NA NA 0.182649766686697 2 3 0.415037499278844 0.765594483995764 1 NA
NIBAN1 "Early Ectoderm 3" "Ectoderm" NA NA NA NA NA NA NA NA NA 0.176310598049893 1 0 -1 1 1 NA
NIBAN2 "Early Ectoderm 3" "Ectoderm" NA NA NA NA NA NA NA NA NA 0.284476096467038 1 1 0 1 1 NA
NID1 "Early Ectoderm 3" "Ectoderm" NA NA NA NA NA NA NA NA NA 0.784321342855537 6 1 -1.8073549220576 0.269294136719737 1 NA
NID2 "Early Ectoderm 3" "Ectoderm" NA NA NA NA NA NA NA NA NA 0.995327106923946 2 2 0 1 1 NA
NIF3L1 "Early Ectoderm 3" "Ectoderm" 124 61 4.11407167327141 3.9472599722506 -0.166811701020811 0.527742015276346 4.03072752220518 0.763882344070361 0.864736657381726 0.993105579710428 12 5 -1.11547721741994 0.0393672406234953 0.435232249659096 0.540407016987671
NIFK "Early Ectoderm 3" "Ectoderm" 562 302 6.60772275504654 6.35276903717998 -0.254953717866563 0.162859450614372 6.44612111276701 0.137031348293936 0.344353514765875 0.072072894782569 79 82 0.0531113364595624 0.894539691103853 1 0.147050964056721
NIM1K "Early Ectoderm 3" "Ectoderm" NA NA NA NA NA NA NA NA NA 0.66240761086092 0 0 0 1 1 NA
NIN "Early Ectoderm 3" "Ectoderm" 354 134 6.07331237228169 5.11855400503739 -0.954758367244295 0.343429964012499 5.52227042255403 0.0354942371782694 0.171798233746686 0.993415621706265 153 190 0.310642287340847 0.0757903965969835 0.613138593805331 0.197102679804669
NINJ1 "Early Ectoderm 3" "Ectoderm" 186 56 4.79492271415452 3.69079681890717 -1.10412589524734 0.423541824573285 4.44709918774178 0.0431354061391067 0.188702482307492 0.931404491040894 17 28 0.68805599368526 0.134897276607414 0.826368511302107 0.277415323145949
NINJ2 "Early Ectoderm 3" "Ectoderm" NA NA NA NA NA NA NA NA NA 0.364234956632386 0 0 0 1 1 NA
NINL "Early Ectoderm 3" "Ectoderm" 118 77 4.2915326628241 4.22024042429987 -0.0712922385242249 0.15138902062977 4.20745055269011 0.644580569023822 0.790612444434925 0.00131178859385356 15 40 1.35755200461808 0.0022296726376561 0.0673562885422352 0.487207088980699
NIP7 "Early Ectoderm 3" "Ectoderm" 317 186 5.74541452881657 5.6264644940553 -0.118950034761274 0.244207655311249 5.68743052674793 0.661372921549735 0.800145844023669 0.0243020305231993 43 35 -0.289506617194985 0.466462367083199 1 0.629275754784641
NIPA1 "Early Ectoderm 3" "Ectoderm" NA NA NA NA NA NA NA NA NA 0.100883671969509 7 10 0.459431618637297 0.457892381831016 1 NA
NIPA2 "Early Ectoderm 3" "Ectoderm" 337 253 5.78678998047175 6.06909583779103 0.282305857319281 0.245770334525188 5.88878170965279 0.294958472203344 0.523260036527701 0.129677927858424 37 40 0.109624491174498 0.679674821188162 1 0.388318160365038
NIPAL1 "Early Ectoderm 3" "Ectoderm" NA NA NA NA NA NA NA NA NA 0.583337202117474 5 0 -2.58496250072116 0.371093369522698 1 NA
NIPAL3 "Early Ectoderm 3" "Ectoderm" NA NA NA NA NA NA NA NA NA 0.408413273451222 5 6 0.222392421336448 0.824407239075449 1 NA
NIPBL "Early Ectoderm 3" "Ectoderm" 525 357 6.51606821255583 6.67206082432556 0.155992611769729 0.126801665531803 6.59297748896564 0.236400214660459 0.466253417387957 0.0215950841822919 37 30 -0.29373120305671 0.47146699604525 1 0.395089408224126
NIPSNAP1 "Early Ectoderm 3" "Ectoderm" NA NA NA NA NA NA NA NA NA 0.0660928963548483 5 3 -0.584962500721156 0.529650670053343 1 NA
NIPSNAP2 "Early Ectoderm 3" "Ectoderm" 304 183 5.75564051201806 5.60983654095885 -0.145803971059213 0.19936563405704 5.69657682473404 0.50127002355222 0.690097446217398 0.001784096667717 52 57 0.130060540564373 0.770815175859792 1 0.320405306012377
NIPSNAP3A "Early Ectoderm 3" "Ectoderm" 126 126 4.46817566636357 4.80018963918608 0.332013972822514 0.311226444269728 4.48405371651839 0.303180579448047 0.53128851264394 0.51601164075177 5 10 0.874469117916141 0.208131633889847 0.988504923622447 0.617160098634088
NIPSNAP3B "Early Ectoderm 3" "Ectoderm" NA NA NA NA NA NA NA NA NA 0.840610930430707 4 2 -0.736965594166206 0.484018354704782 1 NA
NISCH "Early Ectoderm 3" "Ectoderm" 153 142 4.79582829604465 5.30521178076782 0.509383484723168 0.281966900199969 5.00671067131116 0.127264603578629 0.331365840345541 0.997194889271298 27 51 0.893084796083488 0.0124597933952082 0.221756837596335 0.699478785739211
NIT1 "Early Ectoderm 3" "Ectoderm" 296 118 5.51715121473573 4.83717738932394 -0.679973825411794 0.303392738146188 5.12267637648232 0.0405346964330471 0.183140813567512 0.968108222988141 15 12 -0.299560281858908 0.587266302859918 1 0.440546783808176
NIT2 "Early Ectoderm 3" "Ectoderm" 289 123 5.59744167693702 4.73943875176341 -0.858002925173613 0.522428600524292 4.95994467436882 0.166217193731022 0.383185917413217 0.914665764044323 8 11 0.415037499278844 0.505855031478489 1 0.245863945878429
NKAIN1 "Early Ectoderm 3" "Ectoderm" 241 160 5.42638606170478 5.46239168265642 0.0360056209516415 0.28077049008025 5.47389165623797 0.903083048311497 0.951849532920318 0.110051255915745 6 3 -0.807354922057604 0.29861767444881 1 0.489093934807782
NKAIN2 "Early Ectoderm 3" "Ectoderm" NA NA NA NA NA NA NA NA NA 0.664971877011088 2 5 1 0.29861767444881 1 NA
NKAIN3 "Early Ectoderm 3" "Ectoderm" 168 80 4.667527102218 3.79783615226022 -0.869690949957783 0.606956486624623 4.31138122416538 0.21310390359007 0.440819008160118 0.358397162412826 28 36 0.351472370501378 0.247563668252416 1 0.223492556172819
NKAIN4 "Early Ectoderm 3" "Ectoderm" 831 196 7.0103115096278 5.71865453605903 -1.29165697356877 0.526549659178768 6.46166426745242 0.055305989772792 0.213992788986449 0.999996010827266 238 80 -1.56101680509612 2.62478372683608e-13 9.07612715829534e-11 0.852839122758776
NKAP "Early Ectoderm 3" "Ectoderm" 405 222 6.11771040713337 5.93479357996625 -0.182916827167124 0.150047851361993 6.00031160402226 0.282107773125701 0.511587886533408 0.0112639252607371 34 28 -0.271302021817394 0.394799367691439 1 0.754272071389515
NKAPD1 "Early Ectoderm 3" "Ectoderm" 225 151 5.28341546546961 5.3356073540971 0.0521918886274833 0.192632550769408 5.32928702874222 0.797911186133486 0.884392586425295 0.0111414493949439 29 28 -0.0489096004809465 0.884810637637128 1 0.326039898882318
NKAPL "Early Ectoderm 3" "Ectoderm" NA NA NA NA NA NA NA NA NA 0.533387599597554 1 0 -1 1 1 NA
NKD1 "Early Ectoderm 3" "Ectoderm" 146 215 3.92810330310899 5.75065707701702 1.82255377390804 0.628197499476324 4.81521201937442 0.0269303385926594 0.152060233267837 0.954022587864483 8 3 -1.16992500144231 0.109598583399116 0.746729018076417 0.281069560806472
NKD2 "Early Ectoderm 3" "Ectoderm" NA NA NA NA NA NA NA NA NA 0.718188224007605 3 0 -2 0.148914673178766 0.836551363170508 NA
NKIRAS1 "Early Ectoderm 3" "Ectoderm" 63 75 3.2298950951774 4.02093378916465 0.791038693987248 0.293381171224715 3.61827875559706 0.0158925103288739 0.120356227719735 0.998302995107623 14 14 0 1 1 0
NKIRAS2 "Early Ectoderm 3" "Ectoderm" 345 245 5.9205347260179 6.0952483883939 0.174713662376006 0.103363948960812 5.99391103525798 0.110360439089569 0.308486305163735 0.00803971323213948 39 34 -0.192645077942396 0.616954807849247 1 0.344006722205383
NKRF "Early Ectoderm 3" "Ectoderm" NA NA NA NA NA NA NA NA NA 0.177476395956679 4 3 -0.321928094887362 0.776814004155482 1 NA
NKTR "Early Ectoderm 3" "Ectoderm" 734 492 7.07836537235441 7.13225208343534 0.0538867110809313 0.0958707783502327 7.04587962923666 0.582696013495444 0.748126033243705 0.00920232317556258 112 115 0.0378020327123844 0.928594504404789 1 0.701509369454935
NKX1-2 "Early Ectoderm 3" "Ectoderm" NA NA NA NA NA NA NA NA NA 0.696946056551632 0 5 2.58496250072116 1 1 NA
NKX2-3 "Early Ectoderm 3" "Ectoderm" NA NA NA NA NA NA NA NA NA 0.770153144412027 0 1 1 1 1 NA
NKX2-5 "Early Ectoderm 3" "Ectoderm" NA NA NA NA NA NA NA NA NA 0.34591599856699 0 0 0 1 1 NA
NKX6-2 "Early Ectoderm 3" "Ectoderm" NA NA NA NA NA NA NA NA NA 0.293189741454449 1 1 0 1 1 NA
NLE1 "Early Ectoderm 3" "Ectoderm" 64 102 3.23007120646023 4.27303069312427 1.04295948666404 0.415355716770435 3.69889545051554 0.0555672541451746 0.214566106341274 0.997363357180972 10 13 0.347923303420307 0.505855031478489 1 0.333592347420089
NLGN1 "Early Ectoderm 3" "Ectoderm" NA NA NA NA NA NA NA NA NA 0.454421000202434 9 7 -0.321928094887362 0.674514291010208 1 NA
NLGN2 "Early Ectoderm 3" "Ectoderm" 68 66 3.33406798314176 3.89204298233084 0.557974999189084 0.230981532634821 3.5946705973475 0.0280306158489826 0.155066636425916 0.334754227991145 18 11 -0.662965012722429 0.167027534908542 0.890016837085585 0.351909997613202
NLGN3 "Early Ectoderm 3" "Ectoderm" NA NA NA NA NA NA NA NA NA 0.134125556433805 0 1 1 1 1 NA
NLGN4X "Early Ectoderm 3" "Ectoderm" 85 39 3.83974410837871 3.09269677771993 -0.747047330658785 0.645145315819654 3.30307405007363 0.289618367763267 0.518924221277606 0.0326730596259728 33 21 -0.628031222613042 0.118523460802593 0.780018697479215 0.840684648533864
NLGN4Y "Early Ectoderm 3" "Ectoderm" NA NA NA NA NA NA NA NA NA 0.416353916264107 9 19 1 0.0833867364856684 0.646024051987465 NA
NLK "Early Ectoderm 3" "Ectoderm" 71 119 3.36994851526882 4.81683867975542 1.4468901644866 0.461408154129416 4.10424348657879 0.0339006539179145 0.167996587060497 0.994347551198236 4 2 -0.736965594166206 0.423710797166793 1 0.252314505115121
NLN "Early Ectoderm 3" "Ectoderm" 204 146 5.14490366216037 5.12358917791395 -0.0213144842464201 0.358081655061692 5.13938523219038 0.954943430470088 0.976815193823246 0.0644537249440298 22 44 0.968291140272662 0.0120392859428196 0.216662391260928 0.494556790575042
NLRP12 "Early Ectoderm 3" "Ectoderm" NA NA NA NA NA NA NA NA NA 0.355264648672238 2 0 -1.58496250072116 1 1 NA
NLRP2 "Early Ectoderm 3" "Ectoderm" NA NA NA NA NA NA NA NA NA 0.179090711557361 0 0 0 1 1 NA
NLRP7 "Early Ectoderm 3" "Ectoderm" NA NA NA NA NA NA NA NA NA 0.270902740652572 0 8 3.16992500144231 0.371093369522698 1 NA
NLRX1 "Early Ectoderm 3" "Ectoderm" NA NA NA NA NA NA NA NA NA 0.0800245554449873 2 2 0 1 1 NA
NMB "Early Ectoderm 3" "Ectoderm" NA NA NA NA NA NA NA NA NA 0.998625708622784 8 5 -0.584962500721156 0.29861767444881 1 NA
NMD3 "Early Ectoderm 3" "Ectoderm" 174 98 4.96169749137401 4.60554019501893 -0.356157296355078 0.216175766913702 4.65236375637835 0.120632193658844 0.322531219455578 0.00128273045488669 11 9 -0.263034405833794 0.659953365274429 1 0.738534373788475
NME1 "Early Ectoderm 3" "Ectoderm" 2338 807 8.63163764806741 7.66022385457384 -0.971413793493569 0.333803697721847 8.08083408881873 0.0281340243087672 0.155066636425916 0.999982810487714 222 249 0.164884384741782 0.241052653794112 1 0.12671887053614
NME2 "Early Ectoderm 3" "Ectoderm" NA NA NA NA NA NA NA NA NA 0.971513560872888 6 6 0 1 1 NA
NME3 "Early Ectoderm 3" "Ectoderm" 418 497 6.06729499285085 7.07977982809036 1.01248483523951 0.267356681351705 6.54886527611925 0.014525041785459 0.115165953173574 0.999991579771355 39 49 0.321928094887362 0.388211501861307 1 0.317958436198413
NME4 "Early Ectoderm 3" "Ectoderm" 2122 1002 8.30989417553885 8.22493666528361 -0.0849575102552471 0.0850188652744226 8.28037674742938 0.334222252580289 0.558922552707253 0.975629992108174 145 163 0.167727445738066 0.305690175961315 1 0.398959319580765
NME5 "Early Ectoderm 3" "Ectoderm" 78 41 3.44127010071363 3.18693941239484 -0.254330688318792 0.511227495393748 3.29255404710021 0.698064560932741 0.822507132832512 0.0415763970867386 10 3 -1.4594316186373 0.0393672406234953 0.435232249659096 0.547725198256344
NME6 "Early Ectoderm 3" "Ectoderm" 200 144 5.06058343778358 5.28698118993273 0.226397752149156 0.154257162747491 5.20753266011433 0.193025864644385 0.41762324994115 0.00882079299511244 38 32 -0.241008099503795 0.395981353663081 1 0.34020800848185
NME7 "Early Ectoderm 3" "Ectoderm" 246 194 5.54327989461369 5.72629607402639 0.183016179412703 0.33127082096349 5.57687526609816 0.646392116974328 0.79130403613635 0.0842755719690638 20 58 1.49032562658308 3.66982408625455e-05 0.00258408994931757 0.532709087244742
NME9 "Early Ectoderm 3" "Ectoderm" NA NA NA NA NA NA NA NA NA 0.745465603018072 0 0 0 1 1 NA
NMI "Early Ectoderm 3" "Ectoderm" NA NA NA NA NA NA NA NA NA 0.694091931652939 3 3 0 1 1 NA
NMNAT1 "Early Ectoderm 3" "Ectoderm" NA NA NA NA NA NA NA NA NA 0.861967863553672 2 11 2 0.00335343645494632 0.0912021678561526 NA
NMNAT2 "Early Ectoderm 3" "Ectoderm" NA NA NA NA NA NA NA NA NA 0.444445762991814 1 0 -1 1 1 NA
NMNAT3 "Early Ectoderm 3" "Ectoderm" NA NA NA NA NA NA NA NA NA 0.439860382198007 0 2 1.58496250072116 1 1 NA
NMRAL1 "Early Ectoderm 3" "Ectoderm" 218 150 4.97961137910278 5.25832413434919 0.278712755246404 0.437030429566661 5.13749489498888 0.552757778836387 0.729109000784521 0.114374797589716 8 25 1.53051471669878 0.00326461824101432 0.0897955505951721 0.550086454470669
NMRK1 "Early Ectoderm 3" "Ectoderm" NA NA NA NA NA NA NA NA NA 0.576226826287718 2 3 0.415037499278844 0.765594483995764 1 NA
NMRK2 "Early Ectoderm 3" "Ectoderm" NA NA NA NA NA NA NA NA NA 0.28962578897367 1 7 2 0.269294136719737 1 NA
NMT1 "Early Ectoderm 3" "Ectoderm" 216 145 5.19663588006824 5.31798782375859 0.121351943690357 0.185509270953754 5.25997316488852 0.547765128613798 0.725396030161156 0.00156823112796319 25 25 0 0.964544885545182 1 0
NMT2 "Early Ectoderm 3" "Ectoderm" 103 72 4.08325674405809 4.09639558310237 0.013138839044279 0.267194970894839 4.07433363674021 0.962371788866804 0.980437685627321 0.00904191378872891 18 17 -0.0780025120012732 0.863900542039618 1 0.46116075745343
NMU "Early Ectoderm 3" "Ectoderm" NA NA NA NA NA NA NA NA NA 0.99281348630456 0 0 0 1 1 NA
NNAT "Early Ectoderm 3" "Ectoderm" NA NA NA NA NA NA NA NA NA 0.551489788838366 247 0 -7.95419631038687 2.81866092547138e-13 9.57553511593469e-11 NA
NNMT "Early Ectoderm 3" "Ectoderm" NA NA NA NA NA NA NA NA NA 0.373078069172824 2 0 -1.58496250072116 0.34577858615116 1 NA
NNT "Early Ectoderm 3" "Ectoderm" 139 104 4.57599891924254 4.65340812740554 0.0774092081630062 0.206037905340061 4.55607193483546 0.7122375038334 0.831276755913632 0.0357194665313037 16 14 -0.180572245641821 0.735557150037364 1 0.411744892061476
NOA1 "Early Ectoderm 3" "Ectoderm" 161 45 4.51384546503863 3.14434705221386 -1.36949841282477 0.425382213894877 3.75841671273029 0.0182492096066133 0.128231112835803 0.999984651922406 13 3 -1.8073549220576 0.00836483582643827 0.169965037715793 0.804982059537627
NOB1 "Early Ectoderm 3" "Ectoderm" 276 151 5.4049775075678 5.36999183623501 -0.0349856713327892 0.232268242249193 5.39996359655086 0.896502041449003 0.948942242638276 0.382835350560711 35 32 -0.125530882083859 0.700927110232623 1 0.580956830702035
NOC2L "Early Ectoderm 3" "Ectoderm" 395 243 6.11207725681966 6.13783565419413 0.0257583973744673 0.297757289118664 6.13815607961894 0.934240660340517 0.966645604710967 0.00120752219790579 31 38 0.285402218862248 0.40518949206626 1 0.523629561053159
NOC3L "Early Ectoderm 3" "Ectoderm" 173 144 4.78314114111343 5.12712024899817 0.343979107884739 0.349731930989751 4.91998404246096 0.391589878994646 0.608471894748652 0.00326628695508176 20 23 0.192645077942396 0.597783536216393 1 0.560048774842882
NOC4L "Early Ectoderm 3" "Ectoderm" 230 106 5.09671744850942 4.78326058188067 -0.313456866628749 0.266129140952817 4.92571974527779 0.25661757888704 0.487049690540709 0.0501378898924583 14 13 -0.0995356735509144 0.866777129604822 1 0.317541850722327
NOCT "Early Ectoderm 3" "Ectoderm" NA NA NA NA NA NA NA NA NA 0.540360401562873 4 3 -0.321928094887362 0.776814004155482 1 NA
NOD1 "Early Ectoderm 3" "Ectoderm" NA NA NA NA NA NA NA NA NA 0.87107681868445 0 4 2.32192809488736 0.0718606382258516 0.597723040607557 NA
NODAL "Early Ectoderm 3" "Ectoderm" NA NA NA NA NA NA NA NA NA 0.636564983532915 0 1 1 1 1 NA
NOG "Early Ectoderm 3" "Ectoderm" NA NA NA NA NA NA NA NA NA 0.866554263795067 0 3 2 0.148914673178766 0.836551363170508 NA
NOL10 "Early Ectoderm 3" "Ectoderm" 170 98 4.80766613513203 4.57833221876466 -0.229333916367374 0.269822180573745 4.60511993972077 0.437146454265587 0.641933579774232 0.0268432086635951 21 19 -0.137503523749935 0.85142341717452 1 0.599577794370659
NOL11 "Early Ectoderm 3" "Ectoderm" 318 156 5.77492113257225 5.3795924493294 -0.395328683242853 0.143559262815046 5.48212131469196 0.0141242664623135 0.113362875637927 0.653040171241331 14 13 -0.0995356735509144 0.879992883499214 1 0.251779538824328
NOL12 "Early Ectoderm 3" "Ectoderm" NA NA NA NA NA NA NA NA NA 0.0360397590761168 0 5 2.58496250072116 0.0368884257070499 0.419440678444694 NA
NOL3 "Early Ectoderm 3" "Ectoderm" 57 78 2.69129861867624 4.01949381176794 1.3281951930917 0.392584058934409 3.27078887297135 0.0037963039062424 0.056729267256798 0.71369229961325 8 7 -0.169925001442312 0.850998010408765 1 0.10187074178338
NOL4 "Early Ectoderm 3" "Ectoderm" NA NA NA NA NA NA NA NA NA 0.625508452995946 24 13 -0.836501267717121 0.142825838626897 0.836551363170508 NA
NOL4L "Early Ectoderm 3" "Ectoderm" 282 120 5.50223742568768 4.95514914888322 -0.547088276804453 0.347936982452938 5.23887032108386 0.24646558628582 0.477460515343418 0.196223614733564 47 48 0.0297473433940521 0.92297539594691 1 0.04904084878657
NOL6 "Early Ectoderm 3" "Ectoderm" NA NA NA NA NA NA NA NA NA 0.0186940289925275 5 6 0.222392421336448 0.801613520941505 1 NA
NOL7 "Early Ectoderm 3" "Ectoderm" 836 498 7.21920030763306 7.17067062927718 -0.0485296783558811 0.26800466037513 7.15014494320085 0.86644409191679 0.929592908062191 0.00141930117450137 63 81 0.357552004618084 0.160299450028086 0.873392951700577 0.46822450400996
NOL8 "Early Ectoderm 3" "Ectoderm" 141 118 4.51842612755952 4.898282677385 0.37985654982548 0.171152244965997 4.65534961300056 0.0420739599346616 0.186707789137986 0.76563686385741 13 23 0.777607578663552 0.135484187087219 0.829439076432788 0.661591767568246
NOL9 "Early Ectoderm 3" "Ectoderm" 138 89 4.50862664734202 4.51215776109653 0.00353111375451221 0.155252175495837 4.53269068575528 0.982139773451832 0.989525224208097 0.0048145979791142 16 19 0.234465253637023 0.630875990869261 1 0.503793638113501
NOLC1 "Early Ectoderm 3" "Ectoderm" 376 181 6.02011813242297 5.60270442703874 -0.417413705384226 0.193562518292862 5.77237097685182 0.046606894289058 0.196599519399682 0.0176583060140879 64 57 -0.164386817900882 0.398255311278723 1 0.393822281780532
NOM1 "Early Ectoderm 3" "Ectoderm" 108 68 3.97312032297222 3.93851202384207 -0.03460829913015 0.318337280753137 3.86019279044166 0.922127970115737 0.960990800894497 0.0131379971196244 13 7 -0.807354922057604 0.208839787365184 0.988504923622447 0.51095128956743
NONO "Early Ectoderm 3" "Ectoderm" 2000 945 8.41644348419015 8.16459115915862 -0.251852325031523 0.138504389176993 8.27676253072304 0.119706766169659 0.321391942923421 0.990247078875464 823 14 -5.7796099315747 1.33664377462704e-29 5.17655401037561e-26 NA
NOP10 "Early Ectoderm 3" "Ectoderm" 1478 550 7.96506466441234 7.27974783943909 -0.685316824973254 0.157544835673001 7.61364648699025 0.0159655208763232 0.120586317376988 0.999999169239186 141 142 0.0101242172737073 0.832169950769943 1 0.0143490869726002
NOP14 "Early Ectoderm 3" "Ectoderm" 167 109 4.76317397249823 4.87128255954139 0.108108587043163 0.168353597574851 4.85301272907168 0.530431147785628 0.712136247154448 0.0158800260182382 11 20 0.807354922057604 0.123348989456867 0.794587435742773 0.535878301088525
NOP16 "Early Ectoderm 3" "Ectoderm" 183 81 4.9450741108116 4.32419778561388 -0.620876325197723 0.666796067616567 4.4387686017606 0.387918871765785 0.605668315486575 0.0355958139056953 17 25 0.53051471669878 0.176704882498747 0.917103549907727 0.315424757890039
NOP2 "Early Ectoderm 3" "Ectoderm" NA NA NA NA NA NA NA NA NA 0.505678289079851 2 1 -0.584962500721156 0.772829992684448 1 NA
NOP53 "Early Ectoderm 3" "Ectoderm" 2102 889 8.34084221004865 8.02495540478624 -0.315886805262409 0.154961384702145 8.1840655807132 0.0962259421352686 0.286503228843427 0.965110402025044 195 269 0.462105752935623 0.000655981823537565 0.0263535934252726 0.372636385991996
NOP56 "Early Ectoderm 3" "Ectoderm" 899 440 7.34804298147663 6.64648554542473 -0.701557436051899 0.422714032139861 6.90597164213534 0.1483071114909 0.358975175166056 0.797741484593262 104 128 0.296981737757131 0.0371430620135151 0.421099679642685 0.229237316901438
NOP58 "Early Ectoderm 3" "Ectoderm" 534 205 6.67495361148082 5.69898750941143 -0.975966102069385 0.430462220709976 6.12233064829753 0.0645270262174165 0.231936424060005 0.979025191403663 57 59 0.0489096004809464 0.852309331767594 1 0.0455487706368074
NOP9 "Early Ectoderm 3" "Ectoderm" NA NA NA NA NA NA NA NA NA 0.0614522960239566 7 2 -1.41503749927884 0.109598583399116 0.746729018076417 NA
NOS1AP "Early Ectoderm 3" "Ectoderm" 70 29 3.34277800572858 2.69636360612799 -0.646414399600594 0.672670293532987 3.01071385451453 0.375774312973598 0.596604929515222 0.129614309230503 1 4 1.32192809488736 0.233037982273905 1 0.401768808667599
NOS2 "Early Ectoderm 3" "Ectoderm" NA NA NA NA NA NA NA NA NA 0.286914022107597 11 0 -3.58496250072116 0.0579072654172973 0.545652694666932 NA
NOS3 "Early Ectoderm 3" "Ectoderm" NA NA NA NA NA NA NA NA NA 0.812519058609835 0 0 0 1 1 NA
NOSIP "Early Ectoderm 3" "Ectoderm" 803 350 6.89774783807315 6.65837409037033 -0.239373747702823 0.167586547522421 6.78540907085968 0.211916420326683 0.439454171742505 0.552403091236195 46 38 -0.269186632815389 0.316225165234396 1 0.900291193379952
NOSTRIN "Early Ectoderm 3" "Ectoderm" NA NA NA NA NA NA NA NA NA 0.612528970038483 2 1 -0.584962500721156 0.772829992684448 1 NA
NOTCH1 "Early Ectoderm 3" "Ectoderm" 265 95 5.40373432549126 4.53658464621236 -0.867149679278903 0.260805653192208 5.04333484370975 0.00448821098106022 0.0624635700797201 0.960781110877836 75 90 0.259867126755111 0.311741078645093 1 0.187374819630724
NOTCH2 "Early Ectoderm 3" "Ectoderm" 65 57 3.11148601251776 3.54592445721742 0.434438444699653 0.321230342417311 3.26203742032143 0.195047210940851 0.420007682508152 0.563272775463169 21 29 0.447458976971221 0.217040169518931 1 0.971723970317421
NOTCH3 "Early Ectoderm 3" "Ectoderm" 70 72 3.38267592049571 3.93122269911505 0.54854677861934 0.394283784557183 3.67104170640831 0.233180370135666 0.462762782951984 0.137275064298366 17 18 0.0780025120012732 0.913476022692629 1 0.142198468829953
NOTCH4 "Early Ectoderm 3" "Ectoderm" NA NA NA NA NA NA NA NA NA 0.0939999582782464 4 4 0 1 1 NA
NOTUM "Early Ectoderm 3" "Ectoderm" NA NA NA NA NA NA NA NA NA 0.367719813511513 1 1 0 1 1 NA
NOVA1 "Early Ectoderm 3" "Ectoderm" 687 471 6.86109212270323 7.14759835068995 0.286506227986719 0.554770171989966 7.06125602106887 0.62880643588598 0.779654344743836 0.43591636394029 162 163 0.00882385038700615 0.986585556677521 1 0.0307981102156536
NOVA2 "Early Ectoderm 3" "Ectoderm" 177 99 4.31502319505518 4.69397489076362 0.378951695708437 1.00752552980432 4.60798459631753 0.728905986125766 0.842250199035303 0.0468091446587243 60 44 -0.438884241233212 0.10030487581614 0.71068555261754 0.349229883354467
NOX4 "Early Ectoderm 3" "Ectoderm" NA NA NA NA NA NA NA NA NA 0.376943902710277 1 0 -1 1 1 NA
NOXA1 "Early Ectoderm 3" "Ectoderm" NA NA NA NA NA NA NA NA NA 0.66238303841226 0 0 0 1 1 NA
NOXO1 "Early Ectoderm 3" "Ectoderm" NA NA NA NA NA NA NA NA NA 0.400170369353384 0 2 1.58496250072116 0.34577858615116 1 NA
NPAS1 "Early Ectoderm 3" "Ectoderm" NA NA NA NA NA NA NA NA NA 0.576141610157074 4 2 -0.736965594166206 0.484018354704782 1 NA
NPAS2 "Early Ectoderm 3" "Ectoderm" NA NA NA NA NA NA NA NA NA 0.663387644154813 0 0 0 1 1 NA
NPAS3 "Early Ectoderm 3" "Ectoderm" NA NA NA NA NA NA NA NA NA 0.673909353821389 16 12 -0.387023123109247 0.477536356531021 1 NA
NPAT "Early Ectoderm 3" "Ectoderm" 72 43 3.24790652097344 3.2276621111454 -0.0202444098280434 0.414761533427167 3.12703797398555 0.967905936547874 0.983963018056963 0.00239018117066058 15 24 0.643856189774725 0.108444872446879 0.746729018076417 0.492261055566798
NPB "Early Ectoderm 3" "Ectoderm" NA NA NA NA NA NA NA NA NA 0.0980386073151025 2 1 -0.584962500721156 0.772829992684448 1 NA
NPC1 "Early Ectoderm 3" "Ectoderm" NA NA NA NA NA NA NA NA NA 0.16703461791616 9 13 0.485426827170242 0.487877908403656 1 NA
NPC2 "Early Ectoderm 3" "Ectoderm" 880 843 7.15501952201053 7.92847837843971 0.773458856429187 0.282171948309576 7.51132951918328 0.035481184632852 0.171798233746686 0.999994859439205 105 146 0.471751890273165 0.0038752825767712 0.100591115035653 0.609924996464703
NPDC1 "Early Ectoderm 3" "Ectoderm" 276 378 5.58110222918946 6.70288758388065 1.1217853546912 0.30640341021163 6.13558837925528 0.0151455097743822 0.11695142660716 0.999995228485155 26 34 0.374395514781498 0.283126512026438 1 0.333749690362611
NPEPL1 "Early Ectoderm 3" "Ectoderm" 72 63 3.44543307651434 3.88961231346964 0.444179236955308 0.455529029262254 3.63179450265757 0.365546575255702 0.588522541221247 0.402754806360662 7 14 0.906890595608518 0.150221521269464 0.838301184506465 0.662156324168922
NPEPPS "Early Ectoderm 3" "Ectoderm" 342 288 6.00527687887825 6.38526958779185 0.379992708913599 0.186970443815517 6.20702906183615 0.0855749801461935 0.2684405627205 0.981537916762301 59 64 0.115477217419936 0.597026591249566 1 0.303893245083796
NPFFR2 "Early Ectoderm 3" "Ectoderm" NA NA NA NA NA NA NA NA NA 0.95246500562644 0 0 0 1 1 NA
NPHP1 "Early Ectoderm 3" "Ectoderm" NA NA NA NA NA NA NA NA NA 0.195329799772814 8 11 0.415037499278844 0.528428176155793 1 NA
NPHP3 "Early Ectoderm 3" "Ectoderm" NA NA NA NA NA NA NA NA NA 0.0732438868212362 14 15 0.0931094043914815 0.867546026527296 1 NA
NPHP4 "Early Ectoderm 3" "Ectoderm" NA NA NA NA NA NA NA NA NA 0.192800430691136 7 6 -0.192645077942396 0.812091556823204 1 NA
NPHS1 "Early Ectoderm 3" "Ectoderm" NA NA NA NA NA NA NA NA NA 0.646072494330608 0 0 0 1 1 NA
NPIPA1 "Early Ectoderm 3" "Ectoderm" NA NA NA NA NA NA NA NA NA 0.632942674213305 1 1 0 1 1 NA
NPIPB15 "Early Ectoderm 3" "Ectoderm" NA NA NA NA NA NA NA NA NA 0.124389980144444 1 0 -1 1 1 NA
NPIPB2 "Early Ectoderm 3" "Ectoderm" NA NA NA NA NA NA NA NA NA 0.663708503874954 0 0 0 1 1 NA
NPIPB3 "Early Ectoderm 3" "Ectoderm" NA NA NA NA NA NA NA NA NA 0.206546785204293 1 0 -1 1 1 NA
NPIPB4 "Early Ectoderm 3" "Ectoderm" NA NA NA NA NA NA NA NA NA 0.714449366081679 2 0 -1.58496250072116 0.34577858615116 1 NA
NPIPB5 "Early Ectoderm 3" "Ectoderm" 201 25 4.76867959152199 2.60432866604892 -2.16435092547307 0.392301231124415 3.69125740225797 0.00283280472327386 0.0476453645478294 0.999999829647944 20 2 -2.8073549220576 0.000136088818879695 0.00748643150223413 0.81364141767675
NPL "Early Ectoderm 3" "Ectoderm" NA NA NA NA NA NA NA NA NA 0.305045505025242 1 0 -1 1 1 NA
NPLOC4 "Early Ectoderm 3" "Ectoderm" 129 58 4.2494470425365 3.69668509532491 -0.552761947211593 0.260837418710667 3.85590179722688 0.0766601828872439 0.253662095321751 0.0122822807680608 28 9 -1.53605290024021 0.001381724430691 0.0476928910443861 0.609703553664259
NPM1 "Early Ectoderm 3" "Ectoderm" 14078 4720 11.0154369708574 10.569115119132 -0.446321851725354 0.160331169963364 10.7661214625368 0.0382862781047266 0.178049675386031 0.999992632904257 1444 510 -1.49967429645042 6.88218471907707e-27 1.11055520750174e-23 0.587410336234836
NPM2 "Early Ectoderm 3" "Ectoderm" NA NA NA NA NA NA NA NA NA 0.572307721464803 1 0 -1 1 1 NA
NPM3 "Early Ectoderm 3" "Ectoderm" 481 380 6.41658980866481 6.50354189510778 0.0869520864429658 0.639771552360477 6.2848734427129 0.896584648134642 0.948942242638276 0.961081970084182 22 59 1.38332863955151 0.000172860163747692 0.00917058687893234 0.516224188892333
NPNT "Early Ectoderm 3" "Ectoderm" NA NA NA NA NA NA NA NA NA 0.690415180904489 0 0 0 1 1 NA
NPPA "Early Ectoderm 3" "Ectoderm" NA NA NA NA NA NA NA NA NA 0.576089969594415 0 0 0 1 1 NA
NPPB "Early Ectoderm 3" "Ectoderm" NA NA NA NA NA NA NA NA NA 0.200724090661835 2 0 -1.58496250072116 1 1 NA
NPPC "Early Ectoderm 3" "Ectoderm" NA NA NA NA NA NA NA NA NA 0.579116674598976 1 0 -1 1 1 NA
NPR1 "Early Ectoderm 3" "Ectoderm" NA NA NA NA NA NA NA NA NA 0.578960889828798 1 1 0 1 1 NA
NPR2 "Early Ectoderm 3" "Ectoderm" 168 57 4.23628480647315 3.33138140255091 -0.904903403922243 0.674282855802248 3.51078779051613 0.260099523788202 0.491759365801999 0.151092280956593 3 4 0.321928094887362 0.776814004155482 1 0.207861889086933
NPR3 "Early Ectoderm 3" "Ectoderm" NA NA NA NA NA NA NA NA NA 0.386373213215031 6 5 -0.222392421336448 0.890230054943497 1 NA
NPRL2 "Early Ectoderm 3" "Ectoderm" 119 78 4.02070605786508 4.16850767756585 0.147801619700769 0.321155354793076 3.95125258833865 0.662027943059097 0.800570734263754 0.00314471299790479 0 1 1 1 1 0.539898971209793
NPRL3 "Early Ectoderm 3" "Ectoderm" 132 54 4.27428254215836 3.72159475324947 -0.5526877889089 0.243423286117252 4.01238732031099 0.0627848134847605 0.229004990266584 0.99938847787582 16 7 -1.08746284125034 0.0923434348333908 0.680936127994585 0.670347330404544
NPTN "Early Ectoderm 3" "Ectoderm" 186 173 5.05005627927366 5.53060563567591 0.480549356402254 0.234979069928669 5.35188645646938 0.112504430584898 0.310725990807591 0.421787254709012 20 14 -0.485426827170242 0.260094537627044 1 0.334453507108154
NPTX1 "Early Ectoderm 3" "Ectoderm" NA NA NA NA NA NA NA NA NA 0.529576134759652 1 0 -1 1 1 NA
NPTX2 "Early Ectoderm 3" "Ectoderm" NA NA NA NA NA NA NA NA NA 0.995054434190483 4 3 -0.321928094887362 0.765594483995764 1 NA
NPTXR "Early Ectoderm 3" "Ectoderm" NA NA NA NA NA NA NA NA NA 0.697743480201393 0 3 2 0.148914673178766 0.836551363170508 NA
NPW "Early Ectoderm 3" "Ectoderm" NA NA NA NA NA NA NA NA NA 0.856842480323895 1 4 1.32192809488736 0.344704222006958 1 NA
NPY "Early Ectoderm 3" "Ectoderm" NA NA NA NA NA NA NA NA NA 0.396874898046322 16 74 2.14135584924554 0.00163847217088837 0.0541422783567959 NA
NPY1R "Early Ectoderm 3" "Ectoderm" NA NA NA NA NA NA NA NA NA 0.0945926464805686 1 0 -1 1 1 NA
NPY2R "Early Ectoderm 3" "Ectoderm" NA NA NA NA NA NA NA NA NA 0.45264881257216 1 0 -1 1 1 NA
NPY5R "Early Ectoderm 3" "Ectoderm" NA NA NA NA NA NA NA NA NA 0.384902907145377 0 0 0 1 1 NA
NQO1 "Early Ectoderm 3" "Ectoderm" 198 115 4.94108815626184 4.35879209073195 -0.58229606552989 0.650627265717998 4.42984730949682 0.410225477122392 0.62314227452969 0.124658326802399 7 6 -0.192645077942396 0.85141196756016 1 0.33083699057298
NQO2 "Early Ectoderm 3" "Ectoderm" 132 147 4.3416564707876 5.1382899589252 0.7966334881376 0.466505640335425 4.61647736190212 0.154811203294911 0.367723125614865 0.296169499910709 17 38 1.11547721741994 0.0164931600373078 0.264208525903565 0.777704055695898
NR0B1 "Early Ectoderm 3" "Ectoderm" NA NA NA NA NA NA NA NA NA 0.889294017502132 0 0 0 1 1 NA
NR1D1 "Early Ectoderm 3" "Ectoderm" NA NA NA NA NA NA NA NA NA 0.137839004603373 0 0 0 1 1 NA
NR1D2 "Early Ectoderm 3" "Ectoderm" NA NA NA NA NA NA NA NA NA 0.156500545304514 17 11 -0.584962500721156 0.208839787365184 0.988504923622447 NA
NR1H2 "Early Ectoderm 3" "Ectoderm" 124 85 4.21204325975299 4.35928718602226 0.147243926269268 0.243709894001979 4.36868493012696 0.554821083727616 0.730489784621387 0.00197715104572731 6 16 1.28010791919274 0.0267757117000427 0.352118820359324 0.530510907634257
NR1H3 "Early Ectoderm 3" "Ectoderm" NA NA NA NA NA NA NA NA NA 0.772059339133208 0 1 1 1 1 NA
NR2C1 "Early Ectoderm 3" "Ectoderm" 144 80 4.36867303055017 4.33972108948769 -0.0289519410624717 0.265335494621042 4.45978727799098 0.91451552586667 0.957642764866343 0.00137782194098751 15 17 0.169925001442312 0.71516275238571 1 0.460748659900468
NR2C2 "Early Ectoderm 3" "Ectoderm" NA NA NA NA NA NA NA NA NA 0.0177800856954689 8 6 -0.362570079384708 0.644412333769812 1 NA
NR2C2AP "Early Ectoderm 3" "Ectoderm" NA NA NA NA NA NA NA NA NA 0.111738847917027 0 9 3.32192809488736 0.00833414457781737 0.169697555841068 NA
NR2E1 "Early Ectoderm 3" "Ectoderm" NA NA NA NA NA NA NA NA NA 0.11051243926946 27 23 -0.222392421336448 0.495769861335045 1 NA
NR2F1 "Early Ectoderm 3" "Ectoderm" 1603 920 7.73095483553873 7.86024112512421 0.129286289585482 0.637537881183358 7.76690385879315 0.847733219503208 0.91861975327935 0.428303543916626 95 60 -0.65422516315827 0.0281930622111756 0.36395363777147 0.455038256605724
NR2F2 "Early Ectoderm 3" "Ectoderm" 1208 1059 7.37923322738824 8.30390996325952 0.92467673587128 0.699124505358586 7.76158429449152 0.248146827209797 0.478868870774042 0.999704637723013 30 29 -0.0473057147783568 0.758554257921674 1 0.0464105405937813
NR2F6 "Early Ectoderm 3" "Ectoderm" 1025 464 7.24738475733524 7.01763579600942 -0.229748961325823 0.253022665260776 7.1196135408486 0.397412201927966 0.613083429794189 0.249748054650199 63 58 -0.117356950638159 0.733958146044947 1 0.510805141232941
NR3C1 "Early Ectoderm 3" "Ectoderm" 52 143 2.93602112237002 4.94035675350671 2.00433563113669 0.865856511481249 3.59622498965506 0.0898856742251568 0.276477141926017 0.99207882126063 0 1 1 1 1 0.498918436845273
NR3C2 "Early Ectoderm 3" "Ectoderm" NA NA NA NA NA NA NA NA NA 0.163623949213757 0 0 0 1 1 NA
NR4A1 "Early Ectoderm 3" "Ectoderm" NA NA NA NA NA NA NA NA NA 0.142218908276112 7 9 0.321928094887362 0.644412333769812 1 NA
NR4A2 "Early Ectoderm 3" "Ectoderm" NA NA NA NA NA NA NA NA NA 0.359095944986577 2 0 -1.58496250072116 1 1 NA
NR4A3 "Early Ectoderm 3" "Ectoderm" NA NA NA NA NA NA NA NA NA 0.553472953880788 0 0 0 1 1 NA
NR5A1 "Early Ectoderm 3" "Ectoderm" NA NA NA NA NA NA NA NA NA 0.152163342269471 0 0 0 1 1 NA
NR5A2 "Early Ectoderm 3" "Ectoderm" NA NA NA NA NA NA NA NA NA 0.54449090587369 0 0 0 1 1 NA
NR6A1 "Early Ectoderm 3" "Ectoderm" 262 84 5.16959976803412 4.34688191613783 -0.82271785189629 0.638361060064337 4.62671857835148 0.25110830478108 0.481933145261694 0.968301305993081 25 14 -0.793549122532574 0.0517672765612507 0.505887557254069 0.96454588982543
NRARP "Early Ectoderm 3" "Ectoderm" 673 102 6.38233149592107 4.69838065894061 -1.68395083698045 0.386254810806321 5.63477890950033 0.00158266665908345 0.0344655094767346 0.999996712019999 11 7 -0.584962500721156 0.331753366775936 1 0.347375046750219
NRAS "Early Ectoderm 3" "Ectoderm" 244 166 5.48892896423115 5.49868401061923 0.00975504638807312 0.164856611947017 5.45405995807967 0.957170441577606 0.977954289863122 0.00145615277650798 44 25 -0.791413378188583 0.025345214560815 0.339173970114458 0.496937348407744
NRBF2 "Early Ectoderm 3" "Ectoderm" 280 150 5.54453463693975 5.31939621429903 -0.225138422640726 0.203923762136853 5.39276429959762 0.285906816079797 0.515201476663481 0.046021939712456 19 7 -1.32192809488736 0.0835742284824677 0.646815092060154 0.546540862621499
NRBP1 "Early Ectoderm 3" "Ectoderm" 394 191 6.20647018515935 5.76461838678412 -0.441851798375237 0.297608317694609 5.92381181199316 0.199084334000191 0.425128385399596 0.780991380776111 71 26 -1.41503749927884 6.72564076414129e-05 0.0042908716926423 0.592506386827973
NRBP2 "Early Ectoderm 3" "Ectoderm" 73 68 3.21654154231326 3.84684582745752 0.630304285144265 0.378324905223215 3.44445954481072 0.115159430547559 0.314450880303438 0.366582909415665 2 7 1.41503749927884 0.109598583399116 0.746729018076417 0.643265905237508
NRCAM "Early Ectoderm 3" "Ectoderm" 51 123 2.99096756938818 4.69196836729167 1.70100079790348 0.811018289313743 3.97402714757283 0.0780364225429499 0.255647395858419 0.646219472717798 20 17 -0.222392421336448 0.598897270038121 1 0.103641490152162
NRDC "Early Ectoderm 3" "Ectoderm" 494 303 6.50152320182469 6.35394424911193 -0.147578952712761 0.186654477466164 6.39063611772692 0.494388021027726 0.685157311750381 0.026892487411598 65 62 -0.067114195858537 0.773062096153528 1 0.454768072444341
NRDE2 "Early Ectoderm 3" "Ectoderm" 149 92 4.55316684151314 4.56823599901247 0.0150691574993296 0.209332669029023 4.50762710897509 0.943504712993201 0.970388336743593 0.0373952033481762 24 25 0.0565835283663674 0.887132614076543 1 0.576806728875383
NREP "Early Ectoderm 3" "Ectoderm" 1824 968 8.29686693096154 8.15244984612352 -0.144417084838024 0.236005391896903 8.17161390630907 0.67075354747019 0.806630580415909 0.0179543647257163 386 416 0.107713817300253 0.14346028632826 0.836551363170508 0.299334161324697
NRF1 "Early Ectoderm 3" "Ectoderm" NA NA NA NA NA NA NA NA NA 0.173728747843257 5 6 0.222392421336448 0.824407239075449 1 NA
NRG1 "Early Ectoderm 3" "Ectoderm" 80 98 3.53139934847084 4.28710009217721 0.755700743706368 0.47735664710947 3.71541069476487 0.185749814115374 0.409239766048504 0.688201803268318 6 2 -1.22239242133645 0.129430674437906 0.808221728415224 0.381939673947837
NRG2 "Early Ectoderm 3" "Ectoderm" NA NA NA NA NA NA NA NA NA 0.904998826529113 0 1 1 1 1 NA
NRG3 "Early Ectoderm 3" "Ectoderm" NA NA NA NA NA NA NA NA NA 0.192646488207313 1 0 -1 1 1 NA
NRG4 "Early Ectoderm 3" "Ectoderm" NA NA NA NA NA NA NA NA NA 0.663656068622954 3 4 0.321928094887362 0.776814004155482 1 NA
NRGN "Early Ectoderm 3" "Ectoderm" NA NA NA NA NA NA NA NA NA 0.823757490266111 0 0 0 1 1 NA
NRIP1 "Early Ectoderm 3" "Ectoderm" 252 242 5.48918791567948 5.96582590919703 0.476637993517548 0.318959014810951 5.52333410037348 0.21930319068783 0.446917175144959 0.673814520382974 113 76 -0.56610347346984 0.0153573084543815 0.249478960495506 0.351869505403644
NRIP3 "Early Ectoderm 3" "Ectoderm" NA NA NA NA NA NA NA NA NA 0.747951323598812 0 0 0 1 1 NA
NRK "Early Ectoderm 3" "Ectoderm" NA NA NA NA NA NA NA NA NA 0.39037303337688 0 0 0 1 1 NA
NRL "Early Ectoderm 3" "Ectoderm" NA NA NA NA NA NA NA NA NA 0.476157257465352 0 1 1 1 1 NA
NRM "Early Ectoderm 3" "Ectoderm" 134 63 4.23329823362649 3.99189677907252 -0.241401454553964 0.210942335878131 4.16554018471009 0.270748055242346 0.501987905520292 0.278756302301892 1 0 -1 1 1 0.568634611116643
NRN1 "Early Ectoderm 3" "Ectoderm" 457 1807 6.34504502016337 8.79025171097063 2.44520669080726 0.517185120765779 7.48135464813772 0.00415710638913383 0.0597489563747325 0.999999082098324 16 8 -0.917537839808027 0.229331942391648 1 0.214363857428706
NRN1L "Early Ectoderm 3" "Ectoderm" NA NA NA NA NA NA NA NA NA 0.153561319406678 1 5 1.58496250072116 0.173568166555922 0.906656049956532 NA
NRP1 "Early Ectoderm 3" "Ectoderm" 151 20 3.77315258471804 1.25699742289774 -2.5161551618203 0.747355739280034 2.62859608040797 0.0160362033550632 0.120586317376988 0.999924587100199 7 3 -1 0.275470716993432 1 0.39743177017611
NRP2 "Early Ectoderm 3" "Ectoderm" 777 223 6.6522156268058 4.20584856528681 -2.44636706151899 1.174261508205 5.25336260409725 0.0805449226682694 0.258719062857647 0.926304952118139 23 15 -0.584962500721156 0.0496853005130999 0.493675398061499 0.23911477141862
NRROS "Early Ectoderm 3" "Ectoderm" NA NA NA NA NA NA NA NA NA 0.699578102172218 1 0 -1 1 1 NA
NRSN2 "Early Ectoderm 3" "Ectoderm" 135 97 4.2137190062658 4.52139471625658 0.30767570999078 0.266463383067717 4.45807438831083 0.325312289297201 0.550898381939668 0.994262194791553 11 18 0.662965012722429 0.196460124230528 0.960912817782255 0.65107999314178
NRTN "Early Ectoderm 3" "Ectoderm" NA NA NA NA NA NA NA NA NA 0.873308759883066 0 0 0 1 1 NA
NRXN1 "Early Ectoderm 3" "Ectoderm" 180 118 4.96055328939337 4.58152171839847 -0.379031570994895 0.61557177184439 4.72907022932019 0.559255787800282 0.732927277075302 0.148461194442404 7 11 0.584962500721156 0.407016027271374 1 0.37764938742004
NRXN2 "Early Ectoderm 3" "Ectoderm" 53 90 2.86351342697433 4.25869798801975 1.39518456104542 0.360973147218819 3.5308757127319 0.0276013489667629 0.153545857552611 0.99998650146201 11 8 -0.415037499278844 0.5532021266834 1 0.186511949802777
NRXN3 "Early Ectoderm 3" "Ectoderm" NA NA NA NA NA NA NA NA NA 0.936878910745801 11 10 -0.125530882083859 0.821260508875383 1 NA
NSA2 "Early Ectoderm 3" "Ectoderm" 1489 1077 7.86306425283827 8.20243667799627 0.339372425157997 0.24590202537853 8.02478061962865 0.216186854716909 0.44388495754212 0.636333737556473 191 289 0.594946589293778 0.00199361526239554 0.0619652743836714 0.699508609160649
NSD1 "Early Ectoderm 3" "Ectoderm" 524 314 6.557266267001 6.46532756067687 -0.0919387063241262 0.131971938894188 6.52497396534025 0.496017174926863 0.686206569493071 0.00629286784045699 28 19 -0.53605290024021 0.205250883481991 0.985000770197094 0.546899506661803
NSD2 "Early Ectoderm 3" "Ectoderm" 364 260 5.82309699237846 6.28619556348066 0.463098571102206 0.260277956304607 6.1068414763953 0.138685498701519 0.346454338420374 0.0711621238087759 47 53 0.169925001442312 0.595484159848265 1 0.366930524181665
NSD3 "Early Ectoderm 3" "Ectoderm" 1007 627 7.4718492509937 7.53896650578562 0.0671172547919232 0.116324910525277 7.50485327758784 0.674593418790595 0.808762043833471 0.0370446752847482 61 74 0.274622380109006 0.413583797853143 1 0.569605295317685
NSDHL "Early Ectoderm 3" "Ectoderm" 205 77 4.90558920505696 4.10415702427058 -0.801432180786383 0.400034418288772 4.47883249737388 0.0981443358485114 0.288627594822352 0.0463599423998078 16 18 0.160464672193246 0.762210569438372 1 0.142970574627039
NSF "Early Ectoderm 3" "Ectoderm" 105 66 3.92306343727995 3.90236553184062 -0.0206979054393379 0.270583791677856 3.78661510738296 0.942260364644054 0.970244650581118 0.00134067465055318 5 2 -1 0.29861767444881 1 0.505228586756973
NSFL1C "Early Ectoderm 3" "Ectoderm" 378 269 6.08819544377085 6.10933715778316 0.0211417140123116 0.257592136666053 6.03626566358406 0.937134631148761 0.968213920151544 0.0015687926713102 80 13 -2.53249508082702 3.30032440525394e-09 5.91735942438307e-07 0.497921631356684
NSG1 "Early Ectoderm 3" "Ectoderm" 126 195 4.50770361000846 5.40225586643406 0.894552256425601 0.596275521671997 4.86314700207881 0.194450658969568 0.419418390665888 0.998950103255471 14 11 -0.321928094887362 0.56659848028325 1 0.20926048324974
NSG2 "Early Ectoderm 3" "Ectoderm" NA NA NA NA NA NA NA NA NA 0.675659803646141 2 5 1 0.148914673178766 0.836551363170508 NA
NSL1 "Early Ectoderm 3" "Ectoderm" 557 198 6.57628040683486 5.76150068586202 -0.814779720972839 0.112169143914888 6.14804284608169 0.00126297767735949 0.0306252715936404 0.99999988468804 72 44 -0.697971462550343 0.0142410722572006 0.240842028985531 0.856638235567487
NSMAF "Early Ectoderm 3" "Ectoderm" NA NA NA NA NA NA NA NA NA 0.0306366342344271 6 6 0 1 1 NA
NSMCE1 "Early Ectoderm 3" "Ectoderm" 219 266 5.13260951731391 6.14821547762424 1.01560596031033 0.485891563384539 5.60387465283218 0.100415377367375 0.291681293000724 0.999955419917192 30 47 0.630766190334281 0.0583269945966988 0.54880657112268 0.621073738225743
NSMCE2 "Early Ectoderm 3" "Ectoderm" 197 146 5.04917689748433 5.31971376935392 0.270536871869592 0.152515869527102 5.219968679759 0.146814042366244 0.357111245284411 0.00449062914263612 22 20 -0.131244533278253 0.764962060267846 1 0.24622541571952
NSMCE3 "Early Ectoderm 3" "Ectoderm" 484 250 6.36083313496502 6.14406116598774 -0.216771968977286 0.142257039320115 6.2390343831273 0.285111372194296 0.514684950261683 0.562554548721017 51 42 -0.274174963438994 0.412875925523132 1 0.826879341361713
NSMCE4A "Early Ectoderm 3" "Ectoderm" 496 227 6.41352662185665 5.94316527995696 -0.470361341899691 0.21594275429897 6.118743385714 0.0930144913960965 0.28150059513252 0.366459412574171 5 55 3.22239242133645 2.52940940227917e-08 3.91835869325871e-06 0.46599049901873
NSMF "Early Ectoderm 3" "Ectoderm" 177 100 4.71103260280413 4.62589167019542 -0.0851409326087182 0.308228715820717 4.6415271488968 0.794303705856978 0.881945219850751 0.0244133837629125 16 22 0.436099114806674 0.311610780083955 1 0.455532513466231
NSRP1 "Early Ectoderm 3" "Ectoderm" 451 319 6.30091897374009 6.49686706457745 0.195948090837363 0.139449854706989 6.39972826501585 0.179094943024551 0.400267323892869 0.154292542144746 46 29 -0.647698256069119 0.0477135104758206 0.483997349877459 0.434304891556788
NSUN2 "Early Ectoderm 3" "Ectoderm" 132 65 4.29022553092893 3.88356074888464 -0.406664782044285 0.328765613710814 3.99808135777383 0.280528395723713 0.510265512585825 0.00244205071369193 16 13 -0.280107919192735 0.505855031478489 1 0.688793157314105
NSUN3 "Early Ectoderm 3" "Ectoderm" 73 51 3.04385104588589 3.3199135871668 0.276062541280906 0.544026676270916 3.18014246663782 0.695214561526996 0.820862002818656 0.0145546529485069 14 14 0 1 1 0
NSUN4 "Early Ectoderm 3" "Ectoderm" NA NA NA NA NA NA NA NA NA 0.41862093483055 5 7 0.415037499278844 0.59407600781104 1 NA
NSUN5 "Early Ectoderm 3" "Ectoderm" 197 90 5.0026586154044 4.56164736552559 -0.441011249878809 0.207190266397054 4.77196263953659 0.0494696567733463 0.202935981729788 0.710901810429527 12 16 0.387023123109247 0.592039538722071 1 0.318522476798295
NSUN6 "Early Ectoderm 3" "Ectoderm" 94 35 3.78329922519274 2.98234758363733 -0.800951641555409 0.321185601171729 3.51571204778407 0.0833085720684104 0.263527115726604 0.986861881536184 26 14 -0.84799690655495 0.0406660778235049 0.444138708953383 0.94743793477593
NSUN7 "Early Ectoderm 3" "Ectoderm" NA NA NA NA NA NA NA NA NA 0.314003693512969 4 6 0.485426827170242 0.565318637427207 1 NA
NT5C "Early Ectoderm 3" "Ectoderm" 495 318 6.54242534524802 6.55586965683969 0.0134443115916634 0.236465823608411 6.53080238683595 0.957563338514752 0.978229282884352 0.00712691070957646 65 51 -0.343954401217361 0.185680560056415 0.92739705053712 0.490415447423851
NT5C2 "Early Ectoderm 3" "Ectoderm" 109 98 4.1097735863545 4.60201378545568 0.492240199101181 0.238823102707157 4.32356229598201 0.0559324409543194 0.214842539234157 0.626078037031896 19 18 -0.0740005814437768 0.757213289648059 1 0.115582319164626
NT5C3A "Early Ectoderm 3" "Ectoderm" 216 187 5.24806332426239 5.67416801334606 0.426104689083665 0.193722932147105 5.47309648266218 0.0804350010897719 0.258576121844102 0.044655496841605 36 22 -0.685891409571937 0.0535469492193572 0.516601434513014 0.381498512244589
NT5C3B "Early Ectoderm 3" "Ectoderm" 684 382 6.85225692113086 6.77073480813993 -0.0815221129909292 0.11540084213026 6.80114203017657 0.490083677077579 0.682326539493594 0.00121089912408519 66 44 -0.574236094128098 0.0428926387618529 0.45034165850447 0.538203340006636
NT5DC1 "Early Ectoderm 3" "Ectoderm" 114 63 4.03939431343249 4.03648476550617 -0.0029095479263157 0.271751391066336 4.05109091198139 0.991834493954461 0.994098094929633 0.00437055231615263 6 10 0.652076696579693 0.227272320646642 1 0.4988869901231
NT5DC2 "Early Ectoderm 3" "Ectoderm" 1158 397 7.48256756457704 6.77740104723075 -0.705166517346295 0.185645497769327 7.19379188168 0.00908806838768305 0.0884743603505351 0.99999923432326 119 140 0.232660756790275 0.363410661584073 1 0.198772435636137
NT5DC3 "Early Ectoderm 3" "Ectoderm" NA NA NA NA NA NA NA NA NA 0.779269010033357 1 0 -1 1 1 NA
NT5E "Early Ectoderm 3" "Ectoderm" NA NA NA NA NA NA NA NA NA 0.547422811644728 0 0 0 1 1 NA
NT5M "Early Ectoderm 3" "Ectoderm" NA NA NA NA NA NA NA NA NA 0.073298015393024 4 6 0.485426827170242 0.529650670053343 1 NA
NTAN1 "Early Ectoderm 3" "Ectoderm" 253 126 5.35336498846672 4.95051331449726 -0.402851673969463 0.360268317760096 5.12347937202018 0.312352272049938 0.539703761869893 0.148076312126924 14 23 0.678071905112638 0.141075861522074 0.836551363170508 0.38548814434453
NTF3 "Early Ectoderm 3" "Ectoderm" 47 117 2.29649162608494 4.23672758227894 1.940235956194 0.56937237109415 3.27269905547722 0.0412714496377507 0.185054344518672 0.99556607855959 2 0 -1.58496250072116 0.34577858615116 1 0.310159017271792
NTF4 "Early Ectoderm 3" "Ectoderm" NA NA NA NA NA NA NA NA NA 0.799512706666069 0 0 0 1 1 NA
NTHL1 "Early Ectoderm 3" "Ectoderm" 267 117 5.19272853048357 4.90123971957544 -0.291488810908126 0.241868475627192 5.04083736839155 0.286989635568413 0.516616888225272 0.987298978034903 21 18 -0.211504105193712 0.720355667306583 1 0.725599396199039
NTM "Early Ectoderm 3" "Ectoderm" 158 68 4.61965466891657 4.12206981001263 -0.49758485890394 0.269484435468033 4.27220980234503 0.0834771721232016 0.263638692258083 0.534074407326466 2 0 -1.58496250072116 0.34577858615116 1 0.593099087758959
NTMT1 "Early Ectoderm 3" "Ectoderm" 520 237 6.57966138369894 6.00152117151709 -0.578140212181846 0.236607476646358 6.2644083305449 0.0682335723341009 0.239195738049254 0.552417985480763 42 24 -0.782408564927373 0.0612733343698916 0.569609623974354 0.792973415018871
NTN1 "Early Ectoderm 3" "Ectoderm" NA NA NA NA NA NA NA NA NA 0.740581135268177 4 3 -0.321928094887362 0.776814004155482 1 NA
NTN5 "Early Ectoderm 3" "Ectoderm" 901 70 6.6622165157612 4.10069418239399 -2.56152233336721 0.687765371399258 5.23782709185619 0.00564091250638582 0.0679658699841467 0.999988939374497 20 3 -2.39231742277876 0.409846729368463 1 0.933943612989692
NTNG1 "Early Ectoderm 3" "Ectoderm" NA NA NA NA NA NA NA NA NA 0.944632677759271 1 0 -1 1 1 NA
NTNG2 "Early Ectoderm 3" "Ectoderm" NA NA NA NA NA NA NA NA NA 0.320953501570119 3 2 -0.415037499278844 0.850106739138526 1 NA
NTPCR "Early Ectoderm 3" "Ectoderm" 523 515 6.47923755894031 7.22179972841256 0.742562169472248 0.226668914101293 6.87577456911139 0.0140664560335282 0.113362875637927 0.93698524540166 36 34 -0.0801703486839834 0.694441221875632 1 0.088791775536771
NTRK1 "Early Ectoderm 3" "Ectoderm" 178 48 3.91336634089536 3.25200070520775 -0.661365635687604 0.674844453870688 3.60743564789852 0.365080488842206 0.588029136746402 0.990948932066678 3 0 -2 0.148914673178766 0.836551363170508 0.599047329464575
NTRK2 "Early Ectoderm 3" "Ectoderm" NA NA NA NA NA NA NA NA NA 0.994252106026927 10 5 -0.874469117916141 0.235487255554212 1 NA
NTRK3 "Early Ectoderm 3" "Ectoderm" NA NA NA NA NA NA NA NA NA 0.49301459826279 4 8 0.84799690655495 0.266874520597875 1 NA
NTS "Early Ectoderm 3" "Ectoderm" NA NA NA NA NA NA NA NA NA 0.492671258364403 1 1 0 1 1 NA
NUAK1 "Early Ectoderm 3" "Ectoderm" 229 222 5.1302677134216 5.88829107180512 0.758023358383515 0.503619616781272 5.52012408030029 0.200737645357543 0.426130397252257 0.934229406443284 44 23 -0.906890595608518 0.0230345834992177 0.326099473202433 0.352628116996439
NUAK2 "Early Ectoderm 3" "Ectoderm" 76 76 3.52477622964074 4.13034069613003 0.605564466489293 0.641186586414599 3.78922249042328 0.384958478304096 0.603669266215807 0.111402816180881 12 12 0 1 1 0
NUB1 "Early Ectoderm 3" "Ectoderm" 221 181 5.29227207983715 5.62197072017784 0.329698640340691 0.126138624201244 5.48875517801533 0.0188066529675047 0.129818470347511 0.134539236414011 28 27 -0.0506260730699681 0.889082867907144 1 0.11747530033164
NUBP1 "Early Ectoderm 3" "Ectoderm" 175 103 4.67215630173511 4.8533018522298 0.181145550494688 0.320421709786066 4.85123778580143 0.595635178704109 0.756384913679675 0.00129315659140055 24 33 0.443606651475615 0.24045342319035 1 0.628277739540185
NUBP2 "Early Ectoderm 3" "Ectoderm" 426 192 6.29512875417734 5.78433167122288 -0.510797082954463 0.297332020027375 5.96839523523734 0.143061984879189 0.353077384079209 0.676892230505447 32 31 -0.0443941193584534 0.896393514740235 1 0.0869114582676877
NUBPL "Early Ectoderm 3" "Ectoderm" 84 38 3.62081490393074 3.08503560198997 -0.535779301940769 0.261522558444114 3.38237250008779 0.0580846952643419 0.219378650771439 0.0903921085865403 22 14 -0.616671360448494 0.105950995053689 0.737202683514065 0.884036266367341
NUCB1 "Early Ectoderm 3" "Ectoderm" 324 293 5.57420152072194 6.32638668709785 0.752185166375908 0.201544376669525 5.97528120365422 0.00209516152706562 0.0401950340296861 0.89553800287085 29 24 -0.263034405833794 0.857629881898352 1 0.205776324855563
NUCB2 "Early Ectoderm 3" "Ectoderm" 341 284 5.84457276894265 6.27229244859837 0.427719679655719 0.33634272022423 6.01371969031817 0.27409123472419 0.504966079034265 0.283861333307273 21 20 -0.067114195858537 0.87709930478215 1 0.119431312744935
NUCKS1 "Early Ectoderm 3" "Ectoderm" 5272 2132 9.68158650623482 9.39424091437243 -0.287345591862389 0.154474901116152 9.52217536821453 0.122869128953751 0.32582370492432 0.528769806904589 474 476 0.0060617527872013 0.655512068876043 1 0.020241663794645
NUDC "Early Ectoderm 3" "Ectoderm" 1195 645 7.67167317255467 7.53283497936667 -0.138838193188002 0.128940737769412 7.58453882704124 0.297555762488041 0.525651436052054 0.00433951083595556 110 119 0.112474729258412 0.498515828750059 1 0.309176874837063
NUDCD1 "Early Ectoderm 3" "Ectoderm" 200 99 5.14139016158776 4.56050805208144 -0.580882109506321 0.486971736580356 4.78300123767683 0.289333388471655 0.518765992319536 0.0539540035229038 37 10 -1.78849589480629 0.000283717712211678 0.0138037934152435 0.596939393334513
NUDCD2 "Early Ectoderm 3" "Ectoderm" 580 229 6.64453909889189 6.00870939593191 -0.635829702959985 0.110349002198376 6.33113193578026 0.00680497109242275 0.0759792323242964 0.999978755175715 83 52 -0.664396968215561 0.0218217803177607 0.317906395420943 0.958775267357624
NUDCD3 "Early Ectoderm 3" "Ectoderm" 122 76 4.37251311050932 4.18612983321754 -0.186383277291786 0.197212033822346 4.24448512310551 0.359328950194655 0.582381685735841 0.00171906601109649 21 15 -0.459431618637297 0.395537952771225 1 0.627227560803275
NUDT1 "Early Ectoderm 3" "Ectoderm" 452 212 6.52418603095945 5.65781716170466 -0.866368869254788 0.435440573936356 5.97470801646468 0.0976430639619181 0.288010604708568 0.833637802226802 49 59 0.263034405833794 0.329440728313775 1 0.188902102720716
NUDT10 "Early Ectoderm 3" "Ectoderm" 103 33 3.88269500393335 2.83555646406561 -1.04713853986774 0.264355668036233 3.37712493501137 0.00112001971303301 0.028356075497363 0.999378438874998 1 3 1 0.423710797166793 1 0.328176742513126
NUDT11 "Early Ectoderm 3" "Ectoderm" 344 105 5.72642865419239 4.53624763509527 -1.19018101909711 0.374943547242076 5.03219301019044 0.0170730738421037 0.124504288488773 0.986265984759144 53 35 -0.584962500721156 0.0524285573615287 0.50888550613967 0.491490362671819
NUDT12 "Early Ectoderm 3" "Ectoderm" NA NA NA NA NA NA NA NA NA 0.974348520802312 10 17 0.710493382805015 0.198588594261178 0.967170407261934 NA
NUDT13 "Early Ectoderm 3" "Ectoderm" NA NA NA NA NA NA NA NA NA 0.725653374343728 2 0 -1.58496250072116 0.34577858615116 1 NA
NUDT14 "Early Ectoderm 3" "Ectoderm" 363 200 5.8803508607689 5.75208420535532 -0.128266655413576 0.220041996882091 5.75072416118804 0.582278711777836 0.747711698603605 0.28661290429588 29 8 -1.73696559416621 0.000175858620260658 0.00930417028067592 0.519169084968252
NUDT15 "Early Ectoderm 3" "Ectoderm" 251 97 5.39875020532597 4.64516104113333 -0.753589164192647 0.281022553590895 4.92149755652965 0.0560839783737419 0.215006716316406 0.984031946736557 21 12 -0.758991900496205 0.160908657470169 0.875608601185782 0.992932006527181
NUDT16 "Early Ectoderm 3" "Ectoderm" 173 98 4.83376619950167 4.72095299522851 -0.112813204273164 0.32218875663705 4.82731106578735 0.738117916965278 0.848824529264196 0.778306061297228 17 19 0.15200309344505 0.732831157980494 1 0.364673757189746
NUDT16L1 "Early Ectoderm 3" "Ectoderm" 328 262 5.88014712976922 6.25660963069513 0.376462500925911 0.2424262308554 6.09024507652656 0.174160388112195 0.392904642701742 0.147200837736609 31 34 0.129283016944966 0.780704281111415 1 0.343415390980494
NUDT17 "Early Ectoderm 3" "Ectoderm" NA NA NA NA NA NA NA NA NA 0.20325450441683 5 0 -2.58496250072116 0.0368884257070499 0.419440678444694 NA
NUDT18 "Early Ectoderm 3" "Ectoderm" NA NA NA NA NA NA NA NA NA 0.118605100594511 0 0 0 1 1 NA
NUDT19 "Early Ectoderm 3" "Ectoderm" NA NA NA NA NA NA NA NA NA 0.148671531834917 9 3 -1.32192809488736 0.15209263248158 0.842185226014673 NA
NUDT2 "Early Ectoderm 3" "Ectoderm" 176 119 4.85507552972841 4.9434490248732 0.0883734951447934 0.283656036722811 4.83850626564329 0.766123016401388 0.865905398925496 0.0109919173345778 21 22 0.0641303374197156 0.879845128887232 1 0.725673883494624
NUDT21 "Early Ectoderm 3" "Ectoderm" 355 233 5.94670363713675 5.99610184662886 0.0493982094921099 0.162371425839177 5.97203409521604 0.764873974455545 0.865406966236219 0.0172595114560282 54 62 0.195920209975257 0.297879848019088 1 0.572126344217297
NUDT22 "Early Ectoderm 3" "Ectoderm" 138 151 4.68797882073318 5.36024851616673 0.672269695433553 0.638886821711621 4.86157474713103 0.337790996984975 0.562183630414958 0.999362460232633 0 25 4.70043971814109 1.62500663759648e-06 0.000171948789783706 0.538509551657891
NUDT3 "Early Ectoderm 3" "Ectoderm" NA NA NA NA NA NA NA NA NA 0.070691493781972 3 4 0.321928094887362 0.776814004155482 1 NA
NUDT4 "Early Ectoderm 3" "Ectoderm" 179 196 5.13024294343 5.74500214235708 0.61475919892708 0.273173238513468 5.39451514278151 0.0750171048495285 0.250850344262066 0.98747874241501 44 43 -0.0324214776923774 0.886047291272505 1 0.0477065552053869
NUDT5 "Early Ectoderm 3" "Ectoderm" 524 198 6.47732759612922 5.77232197570248 -0.705005620426741 0.32314907777692 6.12622770834965 0.0728709220780322 0.247499507339487 0.999965054424441 47 58 0.297680548640685 0.187078038144976 0.929104675721803 0.228920461118341
NUDT6 "Early Ectoderm 3" "Ectoderm" NA NA NA NA NA NA NA NA NA 0.901933129925259 3 2 -0.415037499278844 0.765594483995764 1 NA
NUDT7 "Early Ectoderm 3" "Ectoderm" NA NA NA NA NA NA NA NA NA 0.917254546398128 3 1 -1 0.423710797166793 1 NA
NUDT8 "Early Ectoderm 3" "Ectoderm" NA NA NA NA NA NA NA NA NA 0.178177096398912 3 4 0.321928094887362 0.824140895741885 1 NA
NUDT9 "Early Ectoderm 3" "Ectoderm" 204 134 5.00481647774449 5.15628884330526 0.15147236556077 0.15085895678319 5.10753359233259 0.331538936136736 0.556484688240628 0.0013264306327375 25 20 -0.308122295362332 0.523696269087448 1 0.401348821124348
NUF2 "Early Ectoderm 3" "Ectoderm" 344 79 5.85568217269457 4.08503898623761 -1.77064318645696 0.401976271261298 5.00930197527556 0.00044276543789613 0.0164322102655817 0.999973618877455 10 16 0.628031222613042 0.306197052660824 1 0.207496631333724
NUFIP1 "Early Ectoderm 3" "Ectoderm" 137 92 4.45003861133802 4.53063877271889 0.0806001613808665 0.234026592844097 4.50181183771662 0.735026097432524 0.846130959691874 0.00175061129870897 16 18 0.160464672193246 0.723610969571581 1 0.667687004076779
NUFIP2 "Early Ectoderm 3" "Ectoderm" 267 223 5.61980393604382 5.90361120092553 0.283807264881718 0.202324711837808 5.71789750535847 0.262211709989674 0.493284999397519 0.0498846242082439 55 65 0.237039197300849 0.429326290708744 1 0.835211873098597
NUMA1 "Early Ectoderm 3" "Ectoderm" 310 209 5.71499797381892 5.9264875004217 0.211489526602784 0.184932497222004 5.85964708848034 0.291231128588863 0.520737858288839 0.0180338337517314 63 58 -0.117356950638159 0.669563789599557 1 0.263012212156193
NUMB "Early Ectoderm 3" "Ectoderm" 129 84 4.43852622165182 4.38765620903135 -0.0508700126204706 0.207030931697254 4.41999162299574 0.814100331374898 0.895804999932985 0.034166056252532 24 29 0.263034405833794 0.495184042506146 1 0.455913859079215
NUMBL "Early Ectoderm 3" "Ectoderm" 361 148 5.8324704107303 5.23597445365213 -0.596495957078176 0.257861846292399 5.44899499124408 0.0809336499057088 0.259545842801066 0.0352947644296267 30 46 0.600392541290762 0.051402628315666 0.505887557254069 0.334056014636666
NUP107 "Early Ectoderm 3" "Ectoderm" 327 128 5.79550455431071 5.0864725304412 -0.70903202386951 0.208256011032737 5.47089747421357 0.003624677316016 0.0552082354202437 0.97879652778214 31 33 0.0874628412503394 0.815644678105852 1 0.0989445995210445
NUP133 "Early Ectoderm 3" "Ectoderm" 182 94 4.75315132256877 4.63393231410837 -0.119219008460397 0.187668250865893 4.67817194579527 0.53470285823111 0.715441112782147 0.00185807448315964 25 25 0 1 1 0
NUP153 "Early Ectoderm 3" "Ectoderm" 112 57 4.24385255514896 3.66207894863653 -0.581773606512435 0.235547458743933 3.96595006799502 0.02613479112687 0.14970690134631 0.0313638428766406 23 19 -0.263034405833794 0.402937551372043 1 0.452125024046053
NUP155 "Early Ectoderm 3" "Ectoderm" 131 36 4.39887004788992 2.97621699357269 -1.42265305431722 0.320628103584015 3.6727065582641 0.000505958525277275 0.0180162258662922 0.995467031932562 13 10 -0.347923303420307 0.505855031478489 1 0.244559488600885
NUP160 "Early Ectoderm 3" "Ectoderm" 219 107 5.19530850116838 4.55543319596344 -0.639875305204936 0.352455798393824 4.88318690211322 0.121019774684865 0.322725658317249 0.201594532642284 27 31 0.192645077942396 0.561943070022419 1 0.187916083065868
NUP188 "Early Ectoderm 3" "Ectoderm" 112 45 4.0038795143428 3.26532334345116 -0.738556170891643 0.301572326835881 3.55686969774875 0.0262242195446672 0.149809202604376 0.52811752923548 19 14 -0.415037499278844 0.404792669467272 1 0.561957933108565
NUP205 "Early Ectoderm 3" "Ectoderm" 109 58 4.32756507908623 3.61601142109041 -0.711553657995824 0.434461576593059 3.86812827225783 0.165035879842267 0.381687720934206 0.672912047564516 21 22 0.0641303374197156 0.856375127089599 1 0.0763625183714219
NUP210 "Early Ectoderm 3" "Ectoderm" NA NA NA NA NA NA NA NA NA 0.848646019233716 6 9 0.514573172829758 0.428110661940859 1 NA
NUP214 "Early Ectoderm 3" "Ectoderm" 109 64 3.95677446800318 3.65669307963292 -0.300081388370267 0.426251254842036 3.79253707672113 0.509979611203497 0.696387774497089 0.00177227873656877 22 33 0.563900885193326 0.124658242881079 0.799563502864928 0.394920888123819
NUP35 "Early Ectoderm 3" "Ectoderm" 93 48 3.64483627685187 3.44157495091814 -0.203261325933736 0.312425069022001 3.49844643403624 0.524543071991108 0.708079403020783 0.0410071965000201 4 1 -1.32192809488736 0.233037982273905 1 0.541641758930412
NUP37 "Early Ectoderm 3" "Ectoderm" 169 97 4.6841270455247 4.56265212128599 -0.121474924238708 0.386881656278566 4.53615551758766 0.757589372111196 0.860140412449049 0.590900165670981 22 8 -1.3536369546147 0.0110475765598875 0.204800621559142 0.523488856818301
NUP42 "Early Ectoderm 3" "Ectoderm" 284 106 5.63496418994164 4.82694404767724 -0.808020142264394 0.178613900957732 5.22572270185463 0.000346064600566543 0.0140289264998898 0.999036211863577 11 10 -0.125530882083859 0.851140858048872 1 0.155356129776754
NUP43 "Early Ectoderm 3" "Ectoderm" 93 48 3.81762437209093 3.39487688477933 -0.422747487311604 0.509921537088696 3.5986489468273 0.481938158253766 0.676682263054355 0.0231900748285961 9 6 -0.514573172829758 0.464435020475614 1 0.848572133251823
NUP50 "Early Ectoderm 3" "Ectoderm" 216 103 5.18144533862021 4.55903155564862 -0.622413782971583 0.307090444665452 4.75426044322832 0.171737701487864 0.389112680489901 0.19794098475937 34 40 0.228268987673117 0.383713450069198 1 0.211565518025578
NUP54 "Early Ectoderm 3" "Ectoderm" 225 112 5.44574969462496 4.83820475786921 -0.607544936755747 0.513389523200778 5.06631891334428 0.283527580556753 0.512762645687746 0.070133507221186 5 41 2.8073549220576 4.29071808575691e-06 0.000401379058031868 0.451179680184142
NUP58 "Early Ectoderm 3" "Ectoderm" 180 138 5.10848008946068 5.0188032123315 -0.0896768771291834 0.341444102868457 4.85316363998072 0.80579297684061 0.890257649465412 0.00133905437680491 43 31 -0.459431618637297 0.149781020791841 0.838301184506465 0.554075224484793
NUP62 "Early Ectoderm 3" "Ectoderm" 408 158 6.08343200855985 5.50030455771689 -0.583127450842959 0.230349614086378 5.81070911817076 0.0439368381434028 0.190815947153937 0.993540842343184 48 58 0.267933205246633 0.33498728513359 1 0.239441175241735
NUP62CL "Early Ectoderm 3" "Ectoderm" NA NA NA NA NA NA NA NA NA 0.460039566907491 2 1 -0.584962500721156 0.772829992684448 1 NA
NUP85 "Early Ectoderm 3" "Ectoderm" 89 40 3.4405253168879 2.95333932543103 -0.487185991456866 0.346130816128561 3.11189916622434 0.179269688211073 0.400544625581835 0.673459893421277 4 6 0.485426827170242 0.529650670053343 1 0.3329311576468
NUP88 "Early Ectoderm 3" "Ectoderm" 163 61 4.76705326727938 3.86449853114384 -0.902554736135539 0.230385941815675 4.28781353795663 0.00929748125704052 0.0898491312187107 0.960098996425681 19 21 0.137503523749935 0.759790051169264 1 0.11676968942167
NUP93 "Early Ectoderm 3" "Ectoderm" 269 146 5.40861134627687 5.30302653521903 -0.105584811057839 0.152345317778744 5.40185157344352 0.499122740752282 0.688700517655225 0.408389641883552 33 31 -0.0874628412503394 0.956870575172885 1 0.828365750471699
NUP98 "Early Ectoderm 3" "Ectoderm" 126 73 4.31432367533663 4.15989774516298 -0.154425930173646 0.297171323709325 4.29167156377776 0.638731006911637 0.786691975009519 0.00184002294222798 14 14 0 0.877488615951794 1 0
NUPR1 "Early Ectoderm 3" "Ectoderm" NA NA NA NA NA NA NA NA NA 0.632611010443723 0 0 0 1 1 NA
NUS1 "Early Ectoderm 3" "Ectoderm" 114 63 4.1150437373188 3.83556833253928 -0.279475404779516 0.430273161496052 3.95563253698346 0.574098259424062 0.742878824807204 0.0013681237574244 23 18 -0.337034987277571 0.441619590203245 1 0.85412981600131
NUSAP1 "Early Ectoderm 3" "Ectoderm" NA NA NA NA NA NA NA NA NA 0.779811199015725 6 4 -0.485426827170242 0.824140895741885 1 NA
NUTF2 "Early Ectoderm 3" "Ectoderm" 1066 562 7.35295868667189 7.34917206771815 -0.00378661895374055 0.103058345242681 7.38801913761257 0.971200553990612 0.984905757446541 0.00279489292955123 45 31 -0.523561956057013 0.228209869638786 1 0.501814666732688
NVL "Early Ectoderm 3" "Ectoderm" 205 96 4.85485248404929 4.60184692974062 -0.253005554308667 0.330998772114258 4.7127640489331 0.481030651449252 0.676128609478367 0.17576181659292 15 20 0.39231742277876 0.38970723449249 1 0.378086110399472
NXF1 "Early Ectoderm 3" "Ectoderm" 118 65 3.81734320290683 3.6984057464885 -0.118937456418335 0.41290706065265 3.66191872224416 0.777172377378847 0.872663017497129 0.00165087767406775 1 0 -1 1 1 0.531614434305802
NXN "Early Ectoderm 3" "Ectoderm" 537 193 6.32700978270934 5.72349129597096 -0.603518486738381 0.205904290901461 6.03955416400711 0.0216228202240338 0.13838168300368 0.99859709594531 59 38 -0.62148837674627 0.0711514173386961 0.597723040607557 0.971898259914439
NXNL2 "Early Ectoderm 3" "Ectoderm" NA NA NA NA NA NA NA NA NA 0.691793719866367 0 0 0 1 1 NA
NXPE3 "Early Ectoderm 3" "Ectoderm" NA NA NA NA NA NA NA NA NA 0.0150777295560893 10 10 0 1 1 NA
NXPH1 "Early Ectoderm 3" "Ectoderm" NA NA NA NA NA NA NA NA NA 0.275888253358317 2 3 0.415037499278844 0.772829992684448 1 NA
NXPH2 "Early Ectoderm 3" "Ectoderm" NA NA NA NA NA NA NA NA NA 0.716724244976087 0 0 0 1 1 NA
NXPH3 "Early Ectoderm 3" "Ectoderm" NA NA NA NA NA NA NA NA NA 0.406025485116104 0 0 0 1 1 NA
NXPH4 "Early Ectoderm 3" "Ectoderm" NA NA NA NA NA NA NA NA NA 0.873126005769072 1 3 1 0.58621368107314 1 NA
NXT1 "Early Ectoderm 3" "Ectoderm" 338 147 5.78267072490188 5.15316605283077 -0.629504672071115 0.303616210263523 5.43874635509101 0.0750611621636654 0.250891537802865 0.645765135384552 34 37 0.118644496498619 0.635090704163034 1 0.136877438403133
NXT2 "Early Ectoderm 3" "Ectoderm" NA NA NA NA NA NA NA NA NA 0.0326271162664645 4 8 0.84799690655495 0.266874520597875 1 NA
NYAP1 "Early Ectoderm 3" "Ectoderm" NA NA NA NA NA NA NA NA NA 0.558146285844204 3 10 1.4594316186373 0.0776715429508616 0.620159410054366 NA
NYNRIN "Early Ectoderm 3" "Ectoderm" 74 98 3.45091209653059 4.48029081306713 1.02937871653654 0.297251560125083 4.02285768917473 0.00320447647344053 0.0511745182273685 0.989825468392721 20 26 0.362570079384708 0.308756881064368 1 0.352222241979721
OAF "Early Ectoderm 3" "Ectoderm" NA NA NA NA NA NA NA NA NA 0.305187904629162 12 1 -2.70043971814109 0.00515548514834653 0.119902232651806 NA
OARD1 "Early Ectoderm 3" "Ectoderm" 399 336 6.14488029541667 6.62671095834748 0.481830662930808 0.189014300051105 6.43922779945033 0.0460658113971752 0.19515018172276 0.999688267072732 57 66 0.2081081953302 0.640340373027082 1 0.431911481233574
OAT "Early Ectoderm 3" "Ectoderm" 148 117 4.70946513358178 4.86005707496419 0.150591941382409 0.243081891628145 4.74210710457419 0.559304969910196 0.732927277075302 0.0451876164789233 7 9 0.321928094887362 0.65967507392351 1 0.652648344039964
OAZ1 "Early Ectoderm 3" "Ectoderm" 3061 2166 9.04068671108303 9.39003140437558 0.349344693292545 0.251901346418418 9.1793507215736 0.221981319604952 0.449819190819652 0.999791405048026 345 307 -0.167841686941823 0.289927649048654 1 0.245014321287151
OAZ2 "Early Ectoderm 3" "Ectoderm" 655 550 6.86154252254461 7.37604483239188 0.514502309847276 0.210127203474023 7.1290052967989 0.0496955396869037 0.203335010986011 0.999024024542186 65 80 0.295455883526171 0.233057043394341 1 0.574255698898366
OAZ3 "Early Ectoderm 3" "Ectoderm" NA NA NA NA NA NA NA NA NA 0.605812571547347 2 0 -1.58496250072116 0.34577858615116 1 NA
OBI1 "Early Ectoderm 3" "Ectoderm" 192 126 5.20048431012127 5.00215224031121 -0.198332069810067 0.29679693562071 5.01419817123215 0.531993552865031 0.713033318358616 0.0045117095607682 16 17 0.082462160191973 0.853530718192098 1 0.227008147462817
OBSCN "Early Ectoderm 3" "Ectoderm" 109 46 3.91964429403366 3.3096566611858 -0.609987632847865 0.247218541202361 3.57717654505844 0.0445935828677057 0.192000148458177 0.722477195359919 5 8 0.584962500721156 0.428110661940859 1 0.328646748976214
OBSL1 "Early Ectoderm 3" "Ectoderm" 203 310 4.92709249614457 6.37586976077832 1.44877726463375 0.248817158853961 5.62334659290775 0.00102424699499341 0.027539702365384 0.99999977917316 30 45 0.569365645670138 0.0967984885011129 0.694419509553993 0.392997363755616
OCA2 "Early Ectoderm 3" "Ectoderm" NA NA NA NA NA NA NA NA NA 0.987628698655905 4 2 -0.736965594166206 0.484018354704782 1 NA
OCEL1 "Early Ectoderm 3" "Ectoderm" 116 84 3.97407555404744 4.15492586544831 0.180850311400877 0.402223524424528 3.96266088476277 0.668406470988736 0.805327412462424 0.0141090820120238 10 7 -0.459431618637297 0.483516178085151 1 0.417773900476765
OCIAD1 "Early Ectoderm 3" "Ectoderm" 1026 741 7.50187180708547 7.79306377821059 0.291191971125119 0.160185222056897 7.65157924042553 0.123283820476879 0.326426259761492 0.759657472915619 151 138 -0.128986440720078 0.588601047867391 1 0.234877450946747
OCIAD2 "Early Ectoderm 3" "Ectoderm" 817 296 7.16258597182024 6.48980076797027 -0.672785203849969 0.359071675654296 6.85672786559691 0.109271267095015 0.307060992534147 0.99990887111261 119 1 -5.90689059560852 3.00642445869596e-16 1.49272828764586e-13 0.530194122886897
OCLN "Early Ectoderm 3" "Ectoderm" NA NA NA NA NA NA NA NA NA 0.154059353006084 7 3 -1 0.181664960740103 0.918334887904915 NA
OCRL "Early Ectoderm 3" "Ectoderm" NA NA NA NA NA NA NA NA NA 0.297478361180703 9 10 0.137503523749935 0.829309516759259 1 NA
ODAM "Early Ectoderm 3" "Ectoderm" NA NA NA NA NA NA NA NA NA 0.857726808233325 0 0 0 1 1 NA
ODAPH "Early Ectoderm 3" "Ectoderm" NA NA NA NA NA NA NA NA NA 0.467842202756548 0 1 1 1 1 NA
ODC1 "Early Ectoderm 3" "Ectoderm" 1612 1156 7.78101918602432 8.56406570362096 0.783046517596638 0.494523964202311 8.28430287507495 0.169606789572667 0.387556325129098 0.997730330239957 209 221 0.0801703486839833 0.745292084621859 1 0.102382613142889
ODF2 "Early Ectoderm 3" "Ectoderm" 117 103 4.2360567661914 4.65965293731768 0.423596171126273 0.2327495762959 4.41899507529557 0.0875235060431978 0.272605719177099 0.275776467710408 10 18 0.788495894806288 0.105950995053689 0.737202683514065 0.683630041738061
ODF2L "Early Ectoderm 3" "Ectoderm" 356 238 5.93427235666158 5.88472213982801 -0.0495502168335724 0.314116185074667 5.89430810725818 0.881590236752353 0.939214396432257 0.0179300895607797 69 53 -0.374395514781498 0.104077342375473 0.730465261963996 0.535431439306408
ODF3B "Early Ectoderm 3" "Ectoderm" NA NA NA NA NA NA NA NA NA 0.785267218726828 1 0 -1 1 1 NA
ODR4 "Early Ectoderm 3" "Ectoderm" 276 133 5.36020032056793 5.04832875525654 -0.311871565311396 0.395112276646109 5.20714259728357 0.48896568267905 0.68194666929744 0.936813707598993 21 17 -0.289506617194985 0.530908406748232 1 0.928287953747627
OFD1 "Early Ectoderm 3" "Ectoderm" 237 129 5.17482882467246 5.15999980276871 -0.0148290219037426 0.145139098708724 5.20388067878912 0.920012707163912 0.960268003266617 0.0015828429650447 13 13 0 1 1 0
OGA "Early Ectoderm 3" "Ectoderm" 372 326 6.0514498034202 6.45917898494105 0.407729181520847 0.18197590658306 6.18122333665645 0.400070803008194 0.61552759906855 0.0555521688396234 78 72 -0.113956189297086 0.585136890555461 1 0.179277436290455
OGDH "Early Ectoderm 3" "Ectoderm" 126 74 4.31262081775562 4.22203718357282 -0.0905836341828046 0.193502813231988 4.22933888604568 0.660949034016212 0.799977807240472 0.00227247741269495 14 20 0.485426827170242 0.310951328613717 1 0.457329728679106
OGDHL "Early Ectoderm 3" "Ectoderm" NA NA NA NA NA NA NA NA NA 0.427181568846921 0 1 1 1 1 NA
OGFOD1 "Early Ectoderm 3" "Ectoderm" 156 97 4.59013018384669 4.59307089232504 0.00294070847834238 0.263112897167813 4.63486032590872 0.991224365119769 0.994088478633265 0.0199526922648918 27 18 -0.559427408614019 0.171734839597117 0.906656049956532 0.498689284985118
OGFOD2 "Early Ectoderm 3" "Ectoderm" NA NA NA NA NA NA NA NA NA 0.0160083405540242 4 6 0.485426827170242 0.484018354704782 1 NA
OGFOD3 "Early Ectoderm 3" "Ectoderm" 109 70 3.99555791555817 3.99467882589926 -0.00087908965891037 0.271070736874133 3.88525726540236 0.997452534367488 0.997957509704467 0.00295160239423445 13 20 0.584962500721156 0.18239919710917 0.918334887904915 0.499624578669654
OGFR "Early Ectoderm 3" "Ectoderm" 158 139 4.69755046779078 5.11914534236115 0.421594874570372 0.215631298026127 4.95572214604296 0.133878384225537 0.341387550739377 0.7627049560711 18 42 1.17833724125851 0.00271257588803647 0.0781701322602694 0.608934762383687
OGFRL1 "Early Ectoderm 3" "Ectoderm" NA NA NA NA NA NA NA NA NA 0.171083094373032 5 8 0.584962500721156 0.453695299703929 1 NA
OGG1 "Early Ectoderm 3" "Ectoderm" 154 68 4.5123562401363 4.11865188962189 -0.393704350514411 0.196939748418057 4.27312479262748 0.0633318377691872 0.229786680723849 0.00870272086624001 20 5 -1.8073549220576 0.00409546088747604 0.104313375331812 0.561115131796047
OGN "Early Ectoderm 3" "Ectoderm" NA NA NA NA NA NA NA NA NA 0.33566541003693 0 1 1 1 1 NA
OGT "Early Ectoderm 3" "Ectoderm" 145 160 4.65986082688106 5.30293217412353 0.64307134724247 0.264274964939072 5.01162009080043 0.0270591950375486 0.152352519068249 0.97563638450372 25 36 0.509013647487857 0.163795077698668 0.886802588038658 0.791535262254398
OIP5 "Early Ectoderm 3" "Ectoderm" NA NA NA NA NA NA NA NA NA 0.63024279407098 0 1 1 1 1 NA
OIT3 "Early Ectoderm 3" "Ectoderm" NA NA NA NA NA NA NA NA NA 0.532676232679845 0 0 0 1 1 NA
OLA1 "Early Ectoderm 3" "Ectoderm" 1247 600 7.72811200771351 7.37600242910784 -0.352109578605672 0.177829810650182 7.545859693125 0.09738191767999 0.287669678348401 0.976616245853352 76 33 -1.17932369944456 9.96624988946299e-05 0.00592506836691311 0.587740578584243
OLFM1 "Early Ectoderm 3" "Ectoderm" 773 520 6.72019329397534 7.02788415502879 0.307690861053446 0.380606736725472 6.78847881601653 0.447475074074455 0.648806027248454 0.442037630843984 8 10 0.289506617194985 1 1 0.940900929601211
OLFM2 "Early Ectoderm 3" "Ectoderm" 180 144 4.70645606663262 5.2247235337747 0.518267467142081 0.22437766551331 4.98515523675557 0.0360368665075872 0.172461341281743 0.0727752422334112 20 14 -0.485426827170242 0.283488013916967 1 0.325982097874585
OLFM3 "Early Ectoderm 3" "Ectoderm" 59 112 2.60709220876766 4.65072065970996 2.0436284509423 0.762943592931078 3.68442988544193 0.035966579262038 0.172461341281743 0.874590099800958 5 4 -0.263034405833794 0.765594483995764 1 0.102360075508134
OLFML1 "Early Ectoderm 3" "Ectoderm" NA NA NA NA NA NA NA NA NA 0.345883022335743 0 0 0 1 1 NA
OLFML2A "Early Ectoderm 3" "Ectoderm" NA NA NA NA NA NA NA NA NA 0.646937700430406 0 0 0 1 1 NA
OLFML2B "Early Ectoderm 3" "Ectoderm" NA NA NA NA NA NA NA NA NA 0.782436866510491 1 6 1.8073549220576 0.119813814205544 0.780899903800729 NA
OLFML3 "Early Ectoderm 3" "Ectoderm" NA NA NA NA NA NA NA NA NA 0.323327091020969 5 8 0.584962500721156 0.374062797490883 1 NA
OLIG1 "Early Ectoderm 3" "Ectoderm" NA NA NA NA NA NA NA NA NA 0.0997130111267094 6 7 0.192645077942396 0.802775881051557 1 NA
OLIG2 "Early Ectoderm 3" "Ectoderm" NA NA NA NA NA NA NA NA NA 0.252837985275985 8 12 0.53051471669878 0.385328364757473 1 NA
OLIG3 "Early Ectoderm 3" "Ectoderm" NA NA NA NA NA NA NA NA NA 0.151938472903705 3 4 0.321928094887362 1 1 NA
OLR1 "Early Ectoderm 3" "Ectoderm" NA NA NA NA NA NA NA NA NA 0.829647932102718 0 0 0 1 1 NA
OMA1 "Early Ectoderm 3" "Ectoderm" NA NA NA NA NA NA NA NA NA 0.463971358559272 5 3 -0.584962500721156 0.484018354704782 1 NA
ONECUT1 "Early Ectoderm 3" "Ectoderm" 236 197 5.088245606253 4.61885698683444 -0.469388619418556 0.818145423438491 4.82437325666654 0.591029006640412 0.753805146416982 0.944217274116181 2 4 0.736965594166206 0.34577858615116 1 0.379230217912052
ONECUT2 "Early Ectoderm 3" "Ectoderm" 319 276 5.47136298739308 6.10995394477845 0.638590957385371 0.438098658977473 5.75206939260042 0.19570144259534 0.420614063261144 0.58563887602244 12 12 0 0.894192396027569 1 0
ONECUT3 "Early Ectoderm 3" "Ectoderm" NA NA NA NA NA NA NA NA NA 0.603125396574802 1 0 -1 1 1 NA
OPA1 "Early Ectoderm 3" "Ectoderm" 178 145 5.03354852391819 5.21375937914447 0.180210855226275 0.175941970108517 5.05908326247369 0.322194212530314 0.548479044304809 0.0152038291444888 23 34 0.54432051622381 0.139982364543041 0.836551363170508 0.599188060758557
OPA3 "Early Ectoderm 3" "Ectoderm" 93 44 3.58636863622201 3.305465135307 -0.280903500915012 0.221299928185485 3.44717715900562 0.31820525379351 0.545879455563736 0.0647485384386446 13 6 -1 0.159130490371409 0.869357216743126 0.581700911224159
OPCML "Early Ectoderm 3" "Ectoderm" NA NA NA NA NA NA NA NA NA 0.806086151386151 1 0 -1 1 1 NA
OPHN1 "Early Ectoderm 3" "Ectoderm" NA NA NA NA NA NA NA NA NA 0.163159192854803 1 3 1 0.423710797166793 1 NA
OPLAH "Early Ectoderm 3" "Ectoderm" NA NA NA NA NA NA NA NA NA 0.0981969773804582 2 2 0 1 1 NA
OPN3 "Early Ectoderm 3" "Ectoderm" 245 61 5.04230780663972 3.9799451342677 -1.06236267237202 0.548367339004982 4.55850144495664 0.115146817491733 0.314450880303438 0.995988598102888 11 3 -1.58496250072116 0.0247520207319602 0.332845923231721 0.752035884708724
OPRD1 "Early Ectoderm 3" "Ectoderm" NA NA NA NA NA NA NA NA NA 0.693285830202354 1 0 -1 1 1 NA
OPRK1 "Early Ectoderm 3" "Ectoderm" NA NA NA NA NA NA NA NA NA 0.478507403018328 0 1 1 1 1 NA
OPRL1 "Early Ectoderm 3" "Ectoderm" NA NA NA NA NA NA NA NA NA 0.663657859039462 2 0 -1.58496250072116 1 1 NA
OPTN "Early Ectoderm 3" "Ectoderm" 143 156 4.59765852895935 5.22648843369291 0.628829904733561 0.339668409031383 4.8539749349754 0.118861701433506 0.32046444400814 0.993756120092274 9 19 1 0.0983765110112038 0.700096567152132 0.729304120219807
ORAI1 "Early Ectoderm 3" "Ectoderm" 75 36 3.71571269326534 2.99056227622474 -0.725150417040608 0.626485627829496 3.23250694016659 0.290104393559156 0.519381911903714 0.0713968443497883 13 3 -1.8073549220576 0.0287689686996284 0.368928682052718 0.625477678404204
ORAI2 "Early Ectoderm 3" "Ectoderm" 252 206 5.48989834636945 5.780237889244 0.290339542874547 0.237729095785545 5.67960566310428 0.281405939183147 0.511264984886871 0.573124023044333 37 36 -0.0384741478146356 0.962382683509747 1 0.104752033095797
ORAI3 "Early Ectoderm 3" "Ectoderm" 53 126 2.72060752044182 4.86225491719154 2.14164739674972 0.563572788348646 3.81205039074671 0.00588836521667376 0.0697810341834618 0.999970523356696 6 5 -0.222392421336448 0.801613520941505 1 0.0859842442213348
ORC1 "Early Ectoderm 3" "Ectoderm" NA NA NA NA NA NA NA NA NA 0.117856963847341 2 10 1.87446911791614 0.0366630093195823 0.419440678444694 NA
ORC2 "Early Ectoderm 3" "Ectoderm" NA NA NA NA NA NA NA NA NA 0.391909291483421 15 10 -0.540568381362703 0.356192350685814 1 NA
ORC3 "Early Ectoderm 3" "Ectoderm" 182 105 4.90810557731612 4.77462615051391 -0.133479426802208 0.234527868403774 4.86237108373061 0.577163535663483 0.744485316784328 0.0133866888314149 21 15 -0.459431618637297 0.359001435616272 1 0.584977195240327
ORC4 "Early Ectoderm 3" "Ectoderm" 339 273 6.11157224612904 6.13796418042166 0.0263919342926258 0.212564311075096 6.00897917719409 0.906166656991425 0.953447014976336 0.338680606209916 37 66 0.818161677014187 0.00399011526872459 0.10310487398676 0.508196602031954
ORC5 "Early Ectoderm 3" "Ectoderm" NA NA NA NA NA NA NA NA NA 0.127645620607699 1 2 0.584962500721156 0.772829992684448 1 NA
ORC6 "Early Ectoderm 3" "Ectoderm" 420 80 6.18576140044578 4.28093545576664 -1.90482594467915 0.388727401381255 5.19041936462261 0.00296376333128771 0.049093312133038 0.999999977121649 34 16 -1.04182017569463 0.043613070527181 0.453070545970135 0.546937203687717
ORMDL1 "Early Ectoderm 3" "Ectoderm" 657 376 6.88040796695805 6.75386555806444 -0.12654240889361 0.149925400439566 6.81074106410792 0.430879035619721 0.638424945951879 0.00162486079447261 79 55 -0.514573172829758 0.035120674339544 0.419379558457821 0.570098524800933
ORMDL2 "Early Ectoderm 3" "Ectoderm" 252 175 5.48143997080402 5.61195590899369 0.130515938189669 0.292810312016225 5.50180524421877 0.676913155673604 0.810340472168622 0.00219501344444771 24 13 -0.836501267717121 0.0699525428655046 0.597723040607557 0.463816301274859
ORMDL3 "Early Ectoderm 3" "Ectoderm" 114 162 4.2024867241709 5.21179559955802 1.00930887538712 0.35291444101203 4.5872227529347 0.0274054186065921 0.153130780335312 0.943184513882846 4 13 1.48542682717024 0.0225628384854158 0.322202658135392 0.757273982785564
OS9 "Early Ectoderm 3" "Ectoderm" 525 353 6.50262110822338 6.65549008743001 0.152868979206629 0.142478046046697 6.62557543873458 0.299751459731273 0.527501177465654 0.0310680581636959 71 82 0.205114429904612 0.331067597377385 1 0.796994579824746
OSBP "Early Ectoderm 3" "Ectoderm" 166 105 4.62045147512251 4.79090888432989 0.170457409207381 0.271794186457109 4.67392461862875 0.539461998834283 0.718888587455329 0.0186910706144017 12 12 0 1 1 0
OSBP2 "Early Ectoderm 3" "Ectoderm" NA NA NA NA NA NA NA NA NA 0.0787766588000668 3 2 -0.415037499278844 0.765594483995764 1 NA
OSBPL10 "Early Ectoderm 3" "Ectoderm" NA NA NA NA NA NA NA NA NA 0.381888385854294 3 4 0.321928094887362 0.776814004155482 1 NA
OSBPL11 "Early Ectoderm 3" "Ectoderm" 116 80 4.14938354627809 4.37524873648671 0.225865190208619 0.317806719514349 4.3274806046885 0.50820382730214 0.695404406235661 0.100792832374503 29 19 -0.584962500721156 0.133561881387394 0.82130589748666 0.419090565487687
OSBPL1A "Early Ectoderm 3" "Ectoderm" 307 198 5.73965976628188 5.71685191961903 -0.0228078466628538 0.309728239270228 5.73440731243495 0.944726297834035 0.970634440392259 0.327105825935781 38 37 -0.037474705418663 0.845737037015506 1 0.718710802254953
OSBPL2 "Early Ectoderm 3" "Ectoderm" 82 104 3.68329857804324 4.62328775768725 0.939989179644011 0.238465074402187 4.11616304261596 0.00116636546908646 0.0291775918769887 0.999965982260697 25 45 0.823122237915921 0.0293117055621282 0.372015270047335 0.875672035105394
OSBPL3 "Early Ectoderm 3" "Ectoderm" NA NA NA NA NA NA NA NA NA 0.423308671189486 1 0 -1 1 1 NA
OSBPL5 "Early Ectoderm 3" "Ectoderm" NA NA NA NA NA NA NA NA NA 0.680792292647268 4 2 -0.736965594166206 0.484018354704782 1 NA
OSBPL6 "Early Ectoderm 3" "Ectoderm" NA NA NA NA NA NA NA NA NA 0.987744016647716 0 3 2 0.148914673178766 0.836551363170508 NA
OSBPL7 "Early Ectoderm 3" "Ectoderm" NA NA NA NA NA NA NA NA NA 0.342706081101234 1 1 0 1 1 NA
OSBPL8 "Early Ectoderm 3" "Ectoderm" 431 205 6.22901460607579 5.66362481997201 -0.565389786103775 0.279455688933468 5.93774179853478 0.0885146470225793 0.274072966985307 0.629526778693341 78 56 -0.470890734012361 0.0312127411559101 0.388683935526073 0.832860348004114
OSBPL9 "Early Ectoderm 3" "Ectoderm" 267 235 5.56710670195222 6.00773246243509 0.440625760482866 0.103685720742935 5.76516104992154 0.00062347755490091 0.0200349189898036 0.517699337915937 33 43 0.371968777386958 0.175588690809759 0.913418731966886 0.844183002326806
OSCP1 "Early Ectoderm 3" "Ectoderm" NA NA NA NA NA NA NA NA NA 0.623492153737356 7 6 -0.192645077942396 0.801613520941505 1 NA
OSER1 "Early Ectoderm 3" "Ectoderm" 220 157 5.30156296819845 5.34449127583731 0.0429283076388609 0.177462592362794 5.26609988926684 0.81207401374327 0.894322245561515 0.00170519660822078 23 24 0.0588936890535686 0.884810637637128 1 0.786727495882099
OSGEP "Early Ectoderm 3" "Ectoderm" 178 123 4.85803564537073 4.96173505987672 0.103699414505992 0.239262078862699 4.85128006780931 0.670500997658623 0.806630580415909 0.00188969033146413 19 22 0.201633861169651 0.645299742858156 1 0.673081417149931
OSGEPL1 "Early Ectoderm 3" "Ectoderm" 103 110 4.08821052475678 4.58268773921132 0.49447721445454 0.358672499125829 4.09144827595973 0.188168801514586 0.412042763427369 0.998565300951424 6 22 1.71620703399941 0.00262456826920417 0.076081047851601 0.584153819347412
OSGIN1 "Early Ectoderm 3" "Ectoderm" NA NA NA NA NA NA NA NA NA 0.44154750017675 0 0 0 1 1 NA
OSGIN2 "Early Ectoderm 3" "Ectoderm" NA NA NA NA NA NA NA NA NA 0.478449930900966 5 4 -0.263034405833794 0.776814004155482 1 NA
OSMR "Early Ectoderm 3" "Ectoderm" NA NA NA NA NA NA NA NA NA 0.340732325623939 0 0 0 1 1 NA
OSR1 "Early Ectoderm 3" "Ectoderm" NA NA NA NA NA NA NA NA NA 0.471937103746105 0 1 1 1 1 NA
OST4 "Early Ectoderm 3" "Ectoderm" 1989 1053 8.35145011481061 8.33038803656315 -0.0210620782474571 0.112089103000376 8.32710106737274 0.856826515001274 0.923588409279704 0.0548200206824228 0 1 1 1 1 0.49478935395549
OSTC "Early Ectoderm 3" "Ectoderm" 1686 773 8.16782100495981 7.89946511972558 -0.268355885234228 0.182160376043919 8.00282774076233 0.190111601673367 0.414803260068443 0.205827976422764 173 105 -0.715023041285529 5.35716309286457e-05 0.00357710710793895 0.615502345569168
OSTF1 "Early Ectoderm 3" "Ectoderm" NA NA NA NA NA NA NA NA NA 0.587100330132109 0 1 1 1 1 NA
OSTM1 "Early Ectoderm 3" "Ectoderm" 104 84 4.04479108751602 4.38436090995092 0.339569822434902 0.200554644242573 4.2514501686961 0.161608235281382 0.376625324262774 0.0768523401602906 11 8 -0.415037499278844 0.457892381831016 1 0.354840624974197
OSTN "Early Ectoderm 3" "Ectoderm" NA NA NA NA NA NA NA NA NA 0.566351640289447 0 0 0 1 1 NA
OTUB1 "Early Ectoderm 3" "Ectoderm" 613 423 6.63139250027474 6.93403428553543 0.302641785260694 0.106928964515136 6.84951809784064 0.0130053502510125 0.108675786188429 0.509771064662383 102 122 0.256013978156022 0.140286458370335 0.836551363170508 0.845930702977754
OTUB2 "Early Ectoderm 3" "Ectoderm" NA NA NA NA NA NA NA NA NA 0.0567877432562005 5 8 0.584962500721156 0.464435020475614 1 NA
OTUD1 "Early Ectoderm 3" "Ectoderm" NA NA NA NA NA NA NA NA NA 0.184997437848091 2 1 -0.584962500721156 0.772829992684448 1 NA
OTUD3 "Early Ectoderm 3" "Ectoderm" NA NA NA NA NA NA NA NA NA 0.0218729158018993 6 7 0.192645077942396 0.801613520941505 1 NA
OTUD4 "Early Ectoderm 3" "Ectoderm" 97 74 3.83820776144611 3.97077896410131 0.132571202655205 0.312242593632379 3.72821054276379 0.676798827607161 0.810340472168622 0.00115714730961104 20 19 -0.070389327891398 0.874089277075764 1 0.257506363067546
OTUD6B "Early Ectoderm 3" "Ectoderm" 73 48 3.22430144278496 3.42493308698486 0.200631644199898 0.375063681015576 3.33737343198436 0.617977630959368 0.772716414541886 0.00225651385622917 11 9 -0.263034405833794 0.670167809612952 1 0.361957122374171
OTUD7A "Early Ectoderm 3" "Ectoderm" NA NA NA NA NA NA NA NA NA 0.421897454873769 2 1 -0.584962500721156 0.772829992684448 1 NA
OTUD7B "Early Ectoderm 3" "Ectoderm" 106 43 3.91545297196351 3.22471513649498 -0.69073783546853 0.315498052392198 3.34642843978791 0.0437392266275011 0.190290911662298 0.003547599179216 11 9 -0.263034405833794 0.67382305671682 1 0.380802081958311
OTULIN "Early Ectoderm 3" "Ectoderm" 88 51 3.22385117247812 3.23436063947895 0.0105094670008308 0.549172530436774 3.17435487622704 0.985339453278397 0.99123293181035 0.00590641194571013 11 12 0.115477217419936 0.829309516759259 1 0.523836940130347
OTULINL "Early Ectoderm 3" "Ectoderm" NA NA NA NA NA NA NA NA NA 0.901318890650573 6 4 -0.485426827170242 0.607811258601815 1 NA
OTX1 "Early Ectoderm 3" "Ectoderm" 81 244 3.74949375652843 5.744057794498 1.99456403796957 0.957881275917038 4.73791316948055 0.0767417536103051 0.253667082295153 0.99949373496403 6 7 0.192645077942396 0.829638099719027 1 0.0965850553179055
OTX2 "Early Ectoderm 3" "Ectoderm" 267 541 5.27023183680209 7.15963809197864 1.88940625517655 0.625159138437255 6.19064597944389 0.0216531215203895 0.13838168300368 0.999844775577777 36 29 -0.302562770020431 0.334878040765074 1 0.121290404315757
OVOL1 "Early Ectoderm 3" "Ectoderm" NA NA NA NA NA NA NA NA NA 0.549408947511835 0 0 0 1 1 NA
OVOL2 "Early Ectoderm 3" "Ectoderm" NA NA NA NA NA NA NA NA NA 0.677349896224267 0 1 1 1 1 NA
OXA1L "Early Ectoderm 3" "Ectoderm" NA NA NA NA NA NA NA NA NA 0.392084796520335 0 2 1.58496250072116 0.34577858615116 1 NA
OXCT1 "Early Ectoderm 3" "Ectoderm" 152 52 4.42236409549552 3.71886429280337 -0.703499802692151 0.198788640149763 4.14138300048268 0.00301198816508523 0.0492909319213693 0.854668063583595 8 8 0 1 1 0
OXGR1 "Early Ectoderm 3" "Ectoderm" NA NA NA NA NA NA NA NA NA 0.21828407647488 0 0 0 1 1 NA
OXLD1 "Early Ectoderm 3" "Ectoderm" 193 180 4.98742615664523 5.5517930359423 0.564366879297068 0.220442124295031 5.29595685323473 0.0787154124142644 0.256384563302332 0.22427842240564 15 15 0 1 1 0
OXNAD1 "Early Ectoderm 3" "Ectoderm" NA NA NA NA NA NA NA NA NA 0.289934909433846 5 4 -0.263034405833794 0.78972582092805 1 NA
OXR1 "Early Ectoderm 3" "Ectoderm" 181 171 5.12427879212443 5.47196909782169 0.34769030569726 0.164215823865438 5.2175703213194 0.05210158210102 0.20707039040149 0.930064886609574 24 28 0.214124805352848 0.58100694298932 1 0.615849225141439
OXSM "Early Ectoderm 3" "Ectoderm" 57 67 2.85152984964427 3.70197188472361 0.850442035079345 0.440708985712582 3.15341584871584 0.135998478289088 0.343778751085603 0.766079961287468 2 8 1.58496250072116 0.0657872315884552 0.585680540667051 0.683325777212511
OXSR1 "Early Ectoderm 3" "Ectoderm" 199 135 4.94809460593205 5.20799070632594 0.259896100393893 0.272272241361164 5.04590461341481 0.381995343801972 0.601408721918858 0.454690928604785 23 42 0.841302253980942 0.0325181797419375 0.399544436879998 0.59133849881374
OXTR "Early Ectoderm 3" "Ectoderm" NA NA NA NA NA NA NA NA NA 0.222746813543778 1 0 -1 1 1 NA
P2RX2 "Early Ectoderm 3" "Ectoderm" NA NA NA NA NA NA NA NA NA 0.304938267033325 0 0 0 1 1 NA
P2RX3 "Early Ectoderm 3" "Ectoderm" NA NA NA NA NA NA NA NA NA 0.490373503247576 5 0 -2.58496250072116 0.0889730117018133 0.669077047997636 NA
P2RX4 "Early Ectoderm 3" "Ectoderm" NA NA NA NA NA NA NA NA NA 0.914809495789648 1 1 0 1 1 NA
P2RX6 "Early Ectoderm 3" "Ectoderm" NA NA NA NA NA NA NA NA NA 0.517479588346342 0 0 0 1 1 NA
P2RX7 "Early Ectoderm 3" "Ectoderm" NA NA NA NA NA NA NA NA NA 0.562217236281597 1 0 -1 1 1 NA
P2RY1 "Early Ectoderm 3" "Ectoderm" NA NA NA NA NA NA NA NA NA 0.253136187767619 2 1 -0.584962500721156 1 1 NA
P2RY11 "Early Ectoderm 3" "Ectoderm" NA NA NA NA NA NA NA NA NA 0.597362478567524 0 2 1.58496250072116 0.34577858615116 1 NA
P2RY12 "Early Ectoderm 3" "Ectoderm" NA NA NA NA NA NA NA NA NA 0.495608802842551 0 0 0 1 1 NA
P2RY13 "Early Ectoderm 3" "Ectoderm" NA NA NA NA NA NA NA NA NA 0.647740110093033 0 1 1 1 1 NA
P2RY2 "Early Ectoderm 3" "Ectoderm" NA NA NA NA NA NA NA NA NA 0.319886951467762 0 0 0 1 1 NA
P2RY6 "Early Ectoderm 3" "Ectoderm" NA NA NA NA NA NA NA NA NA 0.389200490143437 0 0 0 1 1 NA
P3H1 "Early Ectoderm 3" "Ectoderm" 145 104 4.48883137374192 4.52483497543527 0.0360036016933538 0.351497182864104 4.42097487237998 0.927876673966997 0.96435249904143 0.0116743906056568 6 8 0.362570079384708 0.59407600781104 1 0.526122254960696
P3H2 "Early Ectoderm 3" "Ectoderm" NA NA NA NA NA NA NA NA NA 0.258163209861462 1 0 -1 1 1 NA
P3H3 "Early Ectoderm 3" "Ectoderm" 85 57 3.53151796576658 3.78185521893172 0.250337253165141 0.425867497686636 3.58209975984874 0.580188467977508 0.746361243183434 0.637987215030213 1 5 1.58496250072116 0.129430674437906 0.808221728415224 0.542872020769518
P3H4 "Early Ectoderm 3" "Ectoderm" 169 199 4.83970503668712 5.83316286514357 0.993457828456442 0.290954963218276 5.30232321131723 0.0164522123948122 0.122639522813488 0.999457365119263 23 49 1.05889368905357 0.00199907623103726 0.0620354361182779 0.941800106012107
P4HA1 "Early Ectoderm 3" "Ectoderm" 509 540 6.20685879670938 7.01750095639164 0.810642159682266 0.473598096955916 6.60449018822572 0.138166899462047 0.346073935439633 0.986783012120319 71 70 -0.0201778819376303 0.94568681871395 1 0.0237108474404712
P4HA2 "Early Ectoderm 3" "Ectoderm" 202 138 4.6018387402506 5.10136458204389 0.499525841793288 0.53287206870495 4.82391000305142 0.388233875534703 0.605920786989501 0.0202234144255152 11 4 -1.26303440583379 0.0962921339467269 0.693160179087145 0.417449972814121
P4HB "Early Ectoderm 3" "Ectoderm" 1059 691 7.33841076461026 7.59342236185343 0.255011597243171 0.203435405377199 7.48566528273547 0.275178972199007 0.505293792156365 0.0107532028620126 66 72 0.123735368422245 0.590984576487238 1 0.485214671645912
P4HTM "Early Ectoderm 3" "Ectoderm" NA NA NA NA NA NA NA NA NA 0.802102835019489 3 2 -0.415037499278844 0.765594483995764 1 NA
PA2G4 "Early Ectoderm 3" "Ectoderm" 1443 634 8.01152987470323 7.45848211055963 -0.553047764143603 0.315109944380521 7.67834366562147 0.140728083800393 0.349608894544973 0.852906759085784 134 140 0.0627357553479626 0.480476260355887 1 0.0924597983790509
PAAF1 "Early Ectoderm 3" "Ectoderm" 171 122 4.65749346464404 4.95045779813789 0.292964333493851 0.314390872469621 4.71391132763872 0.40888983410286 0.621830346014449 0.00209469121306745 29 24 -0.263034405833794 0.475911833275331 1 0.3211523335627
PABPC1 "Early Ectoderm 3" "Ectoderm" 5012 1477 9.55116320668705 8.76657405870628 -0.784589147980769 0.172613800675299 9.15817506517061 0.00471803500126309 0.0630940602426618 0.999999779583841 456 447 -0.0286954330004657 0.894284270327226 1 0.0365738336737345
PABPC1L "Early Ectoderm 3" "Ectoderm" NA NA NA NA NA NA NA NA NA 0.205834910306061 3 2 -0.415037499278844 0.850106739138526 1 NA
PABPC1L2B "Early Ectoderm 3" "Ectoderm" NA NA NA NA NA NA NA NA NA 0.654866028831012 1 2 0.584962500721156 0.772829992684448 1 NA
PABPC4 "Early Ectoderm 3" "Ectoderm" 601 243 6.66007127123582 5.83160752186748 -0.828463749368348 0.349620730373002 6.19266049012598 0.0549548984692078 0.21305467013197 0.965958068385408 22 29 0.383328639551506 0.300532764245232 1 0.240313200509217
PABPC4L "Early Ectoderm 3" "Ectoderm" NA NA NA NA NA NA NA NA NA 0.130816964761429 1 1 0 1 1 NA
PABPC5 "Early Ectoderm 3" "Ectoderm" NA NA NA NA NA NA NA NA NA 0.195588170599998 10 4 -1.13750352374994 0.0953354252849993 0.691187128994248 NA
PABPN1 "Early Ectoderm 3" "Ectoderm" NA NA NA NA NA NA NA NA NA 0.0165893862086638 12 3 -1.70043971814109 0.0424859979217665 0.44882643958379 NA
PACC1 "Early Ectoderm 3" "Ectoderm" 322 113 5.65704377497258 4.93390661113052 -0.723137163842063 0.360123148387034 5.3244732725179 0.382814552951659 0.601919995507517 0.998243485823552 36 27 -0.402098443571346 0.19326171872887 0.949827391234986 0.556047266932012
PACRG "Early Ectoderm 3" "Ectoderm" NA NA NA NA NA NA NA NA NA 0.93738948317662 2 4 0.736965594166206 0.484018354704782 1 NA
PACRGL "Early Ectoderm 3" "Ectoderm" NA NA NA NA NA NA NA NA NA 0.854755344681699 7 1 -2 0.0410769029064881 0.444889749394237 NA
PACS1 "Early Ectoderm 3" "Ectoderm" 66 101 3.19083351577196 4.48494801347075 1.29411449769879 0.407668241699066 3.60161028300168 0.0678512311097468 0.238413472629921 0.999852295432738 7 23 1.58496250072116 0.00368172286889892 0.0972617757617445 0.844948089136977
PACS2 "Early Ectoderm 3" "Ectoderm" 179 75 4.7702536040617 4.24540864286129 -0.524844961200408 0.233999340210344 4.43270806709717 0.0401649134112144 0.182635693823695 0.00881450813171216 19 6 -1.51457317282976 0.0070746204828143 0.151157775315081 0.604788697649857
PACSIN1 "Early Ectoderm 3" "Ectoderm" NA NA NA NA NA NA NA NA NA 0.910627320079442 1 8 2.16992500144231 0.0234105961611167 0.326601429440824 NA
PACSIN2 "Early Ectoderm 3" "Ectoderm" 122 70 4.13280840333483 4.00911509041361 -0.123693312921221 0.34567644142419 3.91423556401303 0.735414766742027 0.846455115185749 0.00277249209889201 5 12 1.11547721741994 0.165973259855441 0.890016837085585 0.473734221384317
PACSIN3 "Early Ectoderm 3" "Ectoderm" NA NA NA NA NA NA NA NA NA 0.740677327818953 6 10 0.652076696579693 0.402347655601473 1 NA
PADI2 "Early Ectoderm 3" "Ectoderm" NA NA NA NA NA NA NA NA NA 0.327825694879212 0 3 2 0.371093369522698 1 NA
PAEP "Early Ectoderm 3" "Ectoderm" NA NA NA NA NA NA NA NA NA 0.504083310335009 0 0 0 1 1 NA
PAF1 "Early Ectoderm 3" "Ectoderm" 179 95 4.91773370033097 4.72275790951586 -0.194975790815105 0.218947565700788 4.81785531196169 0.408101147608196 0.621228494481569 0.00224399035925039 31 12 -1.29956028185891 0.00385287011965386 0.100180304487003 0.54054992715345
PAFAH1B1 "Early Ectoderm 3" "Ectoderm" 581 521 6.66885954831339 7.21063773389056 0.541778185577164 0.124194988865856 6.94331351196042 0.000483664195429315 0.0173789339312215 0.999978886586242 105 81 -0.370368449945116 0.0633736476074006 0.578937464125251 0.288782918923827
PAFAH1B2 "Early Ectoderm 3" "Ectoderm" 375 286 6.18229102525059 6.29420331062709 0.111912285376497 0.160492910942072 6.25224774155721 0.523546015435914 0.707579287403129 0.00261485440106318 64 85 0.403896941673643 0.0745938129159604 0.608695572399771 0.580410435987125
PAFAH1B3 "Early Ectoderm 3" "Ectoderm" 1209 612 7.67637542756635 7.43710929442786 -0.239266133138481 0.158694147607934 7.52600875215865 0.191738573089323 0.41617062610409 0.301644757301514 137 140 0.0310268956206245 0.934649444828045 1 0.1029699436056
PAFAH2 "Early Ectoderm 3" "Ectoderm" NA NA NA NA NA NA NA NA NA 0.0829982417615334 2 9 1.73696559416621 0.080413215614428 0.628885907575841 NA
PAG1 "Early Ectoderm 3" "Ectoderm" NA NA NA NA NA NA NA NA NA 0.90340856656936 3 1 -1 0.423710797166793 1 NA
PAGE4 "Early Ectoderm 3" "Ectoderm" NA NA NA NA NA NA NA NA NA 0.376051468009652 0 0 0 1 1 NA
PAICS "Early Ectoderm 3" "Ectoderm" 1019 386 7.46175377081941 6.63455512086422 -0.827198649955188 0.409933285702217 7.03627041654964 0.093881823974403 0.282760229601788 0.999935074594582 123 109 -0.172836596862216 0.312845731933368 1 0.208942068355139
PAIP1 "Early Ectoderm 3" "Ectoderm" 591 371 6.6868484578034 6.73923117138562 0.0523827135822232 0.169346550708044 6.73893413285407 0.768278203508121 0.867006531764132 0.275239082047455 45 146 1.67611038877935 6.13151140647305e-09 1.05071315818535e-06 0.507937164273919
PAIP2 "Early Ectoderm 3" "Ectoderm" 1264 959 7.75094386942743 8.23836695965594 0.487423090228511 0.19547842738433 8.03532531367741 0.0501352123320501 0.203972647187265 0.999919967604615 120 298 1.30513843692351 8.39602810366052e-13 2.42657743581018e-10 0.614803735893123
PAIP2B "Early Ectoderm 3" "Ectoderm" 75 54 3.46463460544343 3.56115331054805 0.096518705104613 0.215951830521662 3.50396602803203 0.660905140500751 0.799977807240472 0.00392910226625325 11 21 0.874469117916141 0.0601834003582891 0.561363855750438 0.529205266371461
PAK1 "Early Ectoderm 3" "Ectoderm" 259 143 5.76151613626292 5.24890856379592 -0.512607572466998 0.468434178305419 5.46709607585292 0.321799153736156 0.548355746989504 0.428414778845428 35 45 0.3536369546147 0.308001252670744 1 0.289894518378067
PAK1IP1 "Early Ectoderm 3" "Ectoderm" 253 121 5.70847988798909 5.01422183505229 -0.694258052936792 0.378018768335973 5.24751570686876 0.116600490949403 0.316687198111793 0.122201863120054 34 27 -0.321928094887362 0.322991102274208 1 0.463700915712204
PAK2 "Early Ectoderm 3" "Ectoderm" 655 548 7.05137467849362 7.30222114193821 0.250846463444581 0.133185078796662 7.11559262395348 0.104773754283287 0.298571206780598 0.917837213818733 167 149 -0.16349873228288 0.315640495984685 1 0.282946180374078
PAK3 "Early Ectoderm 3" "Ectoderm" 191 209 4.94440969774133 5.77849855502592 0.834088857284587 0.902861621206328 5.40729636558096 0.394926557086376 0.611656432948237 0.993028033078519 53 61 0.199308808223407 0.559351667456014 1 0.238953927369639
PAK4 "Early Ectoderm 3" "Ectoderm" 113 59 4.20289242739771 3.91803242670972 -0.284860000687991 0.324641339931501 3.99638878200798 0.42284932870962 0.63235413232114 0.0027924169734728 19 10 -0.862496476250065 0.0971403072026707 0.695218134966163 0.598900591202204
PAK5 "Early Ectoderm 3" "Ectoderm" NA NA NA NA NA NA NA NA NA 0.155874806444222 18 26 0.506959988719883 0.232108812174228 1 NA
PAK6 "Early Ectoderm 3" "Ectoderm" NA NA NA NA NA NA NA NA NA 0.661401159674291 1 0 -1 1 1 NA
PALB2 "Early Ectoderm 3" "Ectoderm" NA NA NA NA NA NA NA NA NA 0.0607393208458447 7 7 0 1 1 NA
PALD1 "Early Ectoderm 3" "Ectoderm" NA NA NA NA NA NA NA NA NA 0.811625621595688 0 0 0 1 1 NA
PALLD "Early Ectoderm 3" "Ectoderm" 218 207 5.26790491786339 5.88318199157472 0.615277073711327 0.308393073752815 5.61767568385255 0.0906771729579422 0.278046180074683 0.844528410027158 63 59 -0.0931094043914815 0.816795215074993 1 0.116169535521157
PALM "Early Ectoderm 3" "Ectoderm" 216 183 5.0027562659849 5.53765478889826 0.534898522913355 0.312061136503471 5.18041997713802 0.158310870695577 0.372565475691734 0.0405856902201263 37 20 -0.855610090664825 0.0236297643603973 0.327102248986963 0.380928260402509
PALM2AKAP2 "Early Ectoderm 3" "Ectoderm" 179 84 4.86984665919143 4.40614595202575 -0.463700707165687 0.248985480068862 4.69766192599472 0.0810196462321198 0.259592490208275 0.969764296383399 38 33 -0.197939377611909 0.94454899824675 1 0.426868828434161
PALM3 "Early Ectoderm 3" "Ectoderm" NA NA NA NA NA NA NA NA NA 0.517929248445088 6 8 0.362570079384708 0.802963874438337 1 NA
PALMD "Early Ectoderm 3" "Ectoderm" NA NA NA NA NA NA NA NA NA 0.855944471125681 0 0 0 1 1 NA
PAM "Early Ectoderm 3" "Ectoderm" 206 432 4.98167428821455 6.8163874246212 1.83471313640665 0.436174111644138 6.02500806629806 0.00650849044173579 0.0743491574305223 0.979059770278755 37 28 -0.389946518316013 0.294791481080229 1 0.149141588640411
PAM16 "Early Ectoderm 3" "Ectoderm" NA NA NA NA NA NA NA NA NA 0.125263188783738 8 4 -0.84799690655495 0.181664960740103 0.918334887904915 NA
PAMR1 "Early Ectoderm 3" "Ectoderm" NA NA NA NA NA NA NA NA NA 0.990130629363472 2 1 -0.584962500721156 1 1 NA
PAN2 "Early Ectoderm 3" "Ectoderm" 56 48 2.82969855775123 3.31152241086332 0.481823853112091 0.301364440078873 3.09276126203911 0.129433046523308 0.335245161456995 0.0530232407916656 9 9 0 1 1 0
PAN3 "Early Ectoderm 3" "Ectoderm" 110 30 4.00856174600725 2.69539394262685 -1.3131678033804 0.35088581636675 3.46115920713346 0.00185187492049739 0.0373445695064589 0.995849350845219 17 12 -0.46948528330122 0.371756763951064 1 0.35752116530169
PANK1 "Early Ectoderm 3" "Ectoderm" NA NA NA NA NA NA NA NA NA 0.0390817498548976 4 4 0 1 1 NA
PANK2 "Early Ectoderm 3" "Ectoderm" 185 132 4.95477929951582 5.13524994701979 0.180470647503971 0.220915864987182 5.08923091296249 0.42597116805694 0.634860875469478 0.00676855437186148 22 26 0.231325546106456 0.532687457308355 1 0.819778799147688
PANK3 "Early Ectoderm 3" "Ectoderm" 225 141 5.36348222120511 5.21916110022396 -0.144321120981144 0.161203674922689 5.21623685363497 0.405577424803629 0.61932193386691 0.0012811472317599 62 37 -0.729352410056331 0.0121523740183762 0.217887565270219 0.554900681238098
PANK4 "Early Ectoderm 3" "Ectoderm" NA NA NA NA NA NA NA NA NA 0.0218250614405898 9 8 -0.15200309344505 0.821260508875383 1 NA
PANO1 "Early Ectoderm 3" "Ectoderm" NA NA NA NA NA NA NA NA NA 0.65290430553901 6 2 -1.22239242133645 0.181664960740103 0.918334887904915 NA
PANX1 "Early Ectoderm 3" "Ectoderm" NA NA NA NA NA NA NA NA NA 0.604711159625168 16 5 -1.50250034052918 0.0230378062043446 0.326099473202433 NA
PANX2 "Early Ectoderm 3" "Ectoderm" NA NA NA NA NA NA NA NA NA 0.522789964571236 4 5 0.263034405833794 0.78972582092805 1 NA
PAOX "Early Ectoderm 3" "Ectoderm" NA NA NA NA NA NA NA NA NA 0.395193198108782 6 3 -0.807354922057604 0.350647889704459 1 NA
PAPLN "Early Ectoderm 3" "Ectoderm" NA NA NA NA NA NA NA NA NA 0.527359502635775 3 0 -2 0.371093369522698 1 NA
PAPOLA "Early Ectoderm 3" "Ectoderm" 718 516 7.02844545787654 7.25056294326882 0.22211748539228 0.110327790088369 7.13837211093375 0.0884428561916527 0.274067244921373 0.0721196249996061 53 34 -0.625604485218502 0.0256687398923938 0.341849710643958 0.424620411004818
PAPOLG "Early Ectoderm 3" "Ectoderm" NA NA NA NA NA NA NA NA NA 0.125714791578758 16 16 0 0.979009094100351 1 NA
PAPPA "Early Ectoderm 3" "Ectoderm" NA NA NA NA NA NA NA NA NA 0.345784310876419 1 1 0 1 1 NA
PAPPA2 "Early Ectoderm 3" "Ectoderm" NA NA NA NA NA NA NA NA NA 0.774164815226058 2 4 0.736965594166206 0.484018354704782 1 NA
PAPSS1 "Early Ectoderm 3" "Ectoderm" 515 252 6.36790446689536 6.13300958506193 -0.234894881833438 0.24783927775092 6.24557816862917 0.380883380451502 0.600255805914897 0.0641419554726992 11 18 0.662965012722429 0.276147826240625 1 0.424752968530263
PAPSS2 "Early Ectoderm 3" "Ectoderm" NA NA NA NA NA NA NA NA NA 0.359318730199292 0 6 2.8073549220576 0.0477148802373512 0.483997349877459 NA
PAQR3 "Early Ectoderm 3" "Ectoderm" 70 89 3.44935668093091 4.46673374179824 1.01737706086733 0.434271500698022 4.01547733896007 0.0573641462310171 0.218144800046177 0.259910559170213 6 6 0 1 1 0
PAQR4 "Early Ectoderm 3" "Ectoderm" 234 73 5.30175220658709 4.1412131489125 -1.16053905767459 0.304136569534147 4.75935916827014 0.0272377431902413 0.152694353680467 0.965060886334738 11 10 -0.125530882083859 0.846198230656463 1 0.108166012383409
PAQR5 "Early Ectoderm 3" "Ectoderm" NA NA NA NA NA NA NA NA NA 0.639229823798904 0 0 0 1 1 NA
PAQR6 "Early Ectoderm 3" "Ectoderm" NA NA NA NA NA NA NA NA NA 0.557700802098437 9 9 0 1 1 NA
PAQR7 "Early Ectoderm 3" "Ectoderm" NA NA NA NA NA NA NA NA NA 0.272511821000383 0 4 2.32192809488736 0.0718606382258516 0.597723040607557 NA
PAQR8 "Early Ectoderm 3" "Ectoderm" NA NA NA NA NA NA NA NA NA 0.629741873320174 9 2 -1.73696559416621 0.0393672406234953 0.435232249659096 NA
PAQR9 "Early Ectoderm 3" "Ectoderm" NA NA NA NA NA NA NA NA NA 0.52789138327079 1 4 1.32192809488736 0.233037982273905 1 NA
PARD3 "Early Ectoderm 3" "Ectoderm" 285 126 5.65553057935394 5.00669291278015 -0.648837666573784 0.277821233550265 5.32789773237326 0.0518857859011549 0.207009264068579 0.723632850649542 32 36 0.165059246270496 0.623300916145179 1 0.168607393429908
PARD3B "Early Ectoderm 3" "Ectoderm" NA NA NA NA NA NA NA NA NA 0.87234634579326 8 8 0 0.934349622135174 1 NA
PARD6A "Early Ectoderm 3" "Ectoderm" 84 66 3.75035359237124 3.85988141575686 0.10952782338562 0.233166733160522 3.72329562091947 0.654127374940933 0.795397154115994 0.986906742647318 2 0 -1.58496250072116 0.34577858615116 1 0.483300899687227
PARD6B "Early Ectoderm 3" "Ectoderm" NA NA NA NA NA NA NA NA NA 0.0569679066586425 6 5 -0.222392421336448 0.801613520941505 1 NA
PARD6G "Early Ectoderm 3" "Ectoderm" 97 104 3.96111945568182 4.69012867978163 0.729009224099811 0.205448397314701 4.32342881575417 0.00267564534048742 0.0463182684113143 0.996617431939874 35 29 -0.263034405833794 0.435072055320852 1 0.209576136573026
PARG "Early Ectoderm 3" "Ectoderm" 120 79 4.30783468122673 4.17786743867642 -0.129967242550317 0.27140127756097 4.13955043317593 0.639011804226464 0.786698070769381 0.00127527982428094 8 10 0.289506617194985 0.617858533766404 1 0.408342156958108
PARK7 "Early Ectoderm 3" "Ectoderm" 3331 1411 8.98075797883335 8.75234737753442 -0.228410601298924 0.0620948697556943 8.8757278888998 0.00238305917498753 0.0432066118767807 0.0894093479077996 398 78 -2.33646418804524 1.57639946333859e-21 1.27189163367035e-18 0.525695768683211
PARL "Early Ectoderm 3" "Ectoderm" 351 239 5.91049227167882 5.97138388625183 0.0608916145730118 0.143281235148941 5.87294218450709 0.676961919801299 0.810340472168622 0.00106931446769833 45 48 0.0911478880581953 0.784884131751574 1 0.750780590215825
PARM1 "Early Ectoderm 3" "Ectoderm" 94 91 3.41545173790368 3.68714777745037 0.271696039546693 0.895439360243379 3.22602093596808 0.773870221397786 0.870686606909977 0.0369975763847288 2 3 0.415037499278844 0.765594483995764 1 0.743290005078203
PARN "Early Ectoderm 3" "Ectoderm" 118 43 4.026578978906 3.23006853671519 -0.796510442190809 0.352142790300638 3.56545001759207 0.0749936371167973 0.250850344262066 0.993599834903497 18 9 -0.925999418556223 0.105930546653282 0.737202683514065 0.877318427195945
PARP1 "Early Ectoderm 3" "Ectoderm" 3463 952 9.03550430457326 8.06636306655804 -0.969141238015228 0.183536840072383 8.53912210135653 0.00125913812923452 0.0306252715936404 0.999999980240201 268 287 0.0984626388856882 0.112609516745843 0.760562222074944 0.0844399848144747
PARP10 "Early Ectoderm 3" "Ectoderm" NA NA NA NA NA NA NA NA NA 0.342169431184893 1 0 -1 1 1 NA
PARP11 "Early Ectoderm 3" "Ectoderm" NA NA NA NA NA NA NA NA NA 0.0801653938955592 21 29 0.447458976971221 0.240925003587921 1 NA
PARP12 "Early Ectoderm 3" "Ectoderm" NA NA NA NA NA NA NA NA NA 0.578265239316385 0 0 0 1 1 NA
PARP14 "Early Ectoderm 3" "Ectoderm" NA NA NA NA NA NA NA NA NA 0.0814040086073444 11 4 -1.26303440583379 0.165973259855441 0.890016837085585 NA
PARP16 "Early Ectoderm 3" "Ectoderm" NA NA NA NA NA NA NA NA NA 0.43138497495314 4 3 -0.321928094887362 0.776814004155482 1 NA
PARP2 "Early Ectoderm 3" "Ectoderm" 158 123 4.70049412142602 4.97567114976742 0.275177028341399 0.245807073894897 4.83758121343288 0.279458624958261 0.509366020358556 0.109675728233155 19 19 0 1 1 0
PARP3 "Early Ectoderm 3" "Ectoderm" NA NA NA NA NA NA NA NA NA 0.7029711966691 1 0 -1 1 1 NA
PARP4 "Early Ectoderm 3" "Ectoderm" 62 72 3.20989786373826 4.03825941069745 0.828361546959192 0.237918191777739 3.67740058891376 0.00322103528873612 0.0513298106195343 0.282949557593051 8 9 0.15200309344505 0.83531667005549 1 0.183498490487678
PARP6 "Early Ectoderm 3" "Ectoderm" 94 100 3.55948815159645 4.41482005622342 0.855331904626969 0.40961428857401 3.9427767419778 0.0539949599958923 0.211235476747745 0.108395632947613 2 0 -1.58496250072116 0.34577858615116 1 0.393754370890303
PARP8 "Early Ectoderm 3" "Ectoderm" NA NA NA NA NA NA NA NA NA 0.729090180750214 3 0 -2 0.148914673178766 0.836551363170508 NA
PARP9 "Early Ectoderm 3" "Ectoderm" NA NA NA NA NA NA NA NA NA 0.169238512717207 0 1 1 1 1 NA
PARPBP "Early Ectoderm 3" "Ectoderm" 104 27 3.97285386236271 2.26477814525991 -1.7080757171028 0.435473336090594 3.05299931823493 0.00889391232733714 0.0877212285780525 0.998651550483088 7 9 0.321928094887362 0.62701713001532 1 0.136878152784092
PARS2 "Early Ectoderm 3" "Ectoderm" NA NA NA NA NA NA NA NA NA 0.901931672621574 2 1 -0.584962500721156 0.772829992684448 1 NA
PARVA "Early Ectoderm 3" "Ectoderm" 95 69 3.87477109236545 4.0424551916291 0.167684099263649 0.16255055665874 3.90883929907849 0.317610583355518 0.545720912041787 0.0292885641443112 24 7 -1.64385618977472 0.00322444918517312 0.0889433533072541 0.47573591043867
PARVB "Early Ectoderm 3" "Ectoderm" NA NA NA NA NA NA NA NA NA 0.92683496212752 8 3 -1.16992500144231 0.183096741619179 0.918334887904915 NA
PASK "Early Ectoderm 3" "Ectoderm" NA NA NA NA NA NA NA NA NA 0.742319829598992 7 5 -0.415037499278844 0.59407600781104 1 NA
PATJ "Early Ectoderm 3" "Ectoderm" NA NA NA NA NA NA NA NA NA 0.909935383430964 7 15 1 0.130933499369698 0.816289852477411 NA
PATL1 "Early Ectoderm 3" "Ectoderm" NA NA NA NA NA NA NA NA NA 0.00775616205005932 10 18 0.788495894806288 0.146471368519491 0.836551363170508 NA
PATZ1 "Early Ectoderm 3" "Ectoderm" 251 168 5.44351664954899 5.51206033969074 0.0685436901417509 0.12547272284757 5.44309370654866 0.592407729675229 0.75387004658755 0.0377943599250067 47 45 -0.0614005446641433 0.862749438030147 1 0.320889573440168
PAWR "Early Ectoderm 3" "Ectoderm" 298 140 5.81941955075881 5.30789005284885 -0.511529497909964 0.561245225268865 5.50035033535107 0.400619994722843 0.616008764497971 0.130007179192771 69 41 -0.736965594166206 0.0497013297552618 0.493675398061499 0.765756753651081
PAX2 "Early Ectoderm 3" "Ectoderm" NA NA NA NA NA NA NA NA NA 0.740500618007061 0 1 1 1 1 NA
PAX3 "Early Ectoderm 3" "Ectoderm" 305 536 5.304430641919 7.09649870350312 1.79206806158412 0.703163437545716 6.09707636856575 0.04258344219941 0.187324491144316 0.99969014842554 5 5 0 1 1 0
PAX6 "Early Ectoderm 3" "Ectoderm" 244 1007 5.54010729174367 7.93504341920062 2.39493612745695 0.954839172456693 6.70129088172476 0.0431309177947112 0.188702482307492 0.999938105358711 109 76 -0.514573172829758 0.0265658962120737 0.350753976926417 0.150280601261749
PAX7 "Early Ectoderm 3" "Ectoderm" NA NA NA NA NA NA NA NA NA 0.728658529857153 1 0 -1 1 1 NA
PAX8 "Early Ectoderm 3" "Ectoderm" NA NA NA NA NA NA NA NA NA 0.491872160874352 0 0 0 1 1 NA
PAXBP1 "Early Ectoderm 3" "Ectoderm" 349 265 6.00002731678265 6.15186609332623 0.151838776543584 0.21740571911199 6.09191147599282 0.511918103032888 0.697829385148298 0.0609316769095057 47 62 0.39231742277876 0.167168278208887 0.890521743944125 0.619974494136941
PAXIP1 "Early Ectoderm 3" "Ectoderm" 83 54 4.06325373963835 3.5408487345442 -0.522405005094149 0.48959293457771 3.60731064316139 0.330352484561702 0.555506571040259 0.015846658297091 15 11 -0.415037499278844 0.432621265206967 1 0.794474584339108
PAXX "Early Ectoderm 3" "Ectoderm" 495 152 6.4331571552883 5.40104473657108 -1.03211241871721 0.160284991189976 5.89202739563345 0.00127300335163324 0.0306801569959169 0.999999915900999 38 18 -1.03747470541866 0.00787426845908452 0.164014487431856 0.994857981887899
PBDC1 "Early Ectoderm 3" "Ectoderm" 419 256 6.26104084742358 6.22242483859578 -0.0386160088278027 0.265285706638015 6.20153453539124 0.890181364965807 0.944928654499088 0.00247322100788994 33 38 0.197939377611909 0.747227984371341 1 0.455562170107975
PBK "Early Ectoderm 3" "Ectoderm" NA NA NA NA NA NA NA NA NA 0.72117839000108 10 18 0.788495894806288 0.161691677670481 0.878439831975134 NA
PBLD "Early Ectoderm 3" "Ectoderm" NA NA NA NA NA NA NA NA NA 0.998693515834176 1 14 2.90689059560852 0.00207302500925536 0.0639204717821986 NA
PBRM1 "Early Ectoderm 3" "Ectoderm" 725 461 7.0253305210943 7.03641573938545 0.0110852182911438 0.151697830641362 7.0318056477012 0.944608722038122 0.970634440392259 0.0151526998417979 99 93 -0.0892673380970873 0.563228356743253 1 0.470769896478341
PBX1 "Early Ectoderm 3" "Ectoderm" 490 177 6.65116455916477 5.57461488823193 -1.07654967093284 0.360332870968381 6.08819825650995 0.0262952691495718 0.149865971613097 0.999902211657422 108 80 -0.428334321892302 0.0509802512835921 0.502638282003808 0.397876970712506
PBX2 "Early Ectoderm 3" "Ectoderm" 245 243 5.23833371163214 6.08979612094224 0.851462409310098 0.242539596768121 5.64699909831487 0.02456635322253 0.146474945176352 0.999979674506172 28 50 0.814444346843924 0.0292156097476304 0.372015270047335 0.956524137693678
PBX3 "Early Ectoderm 3" "Ectoderm" 211 142 5.24607132775727 5.25545933485982 0.00938800710255094 0.370130216539849 5.24145391787705 0.980546681882617 0.988928491998225 0.0338048232475089 38 28 -0.427421223734676 0.246175182852744 1 0.494568574242618
PBX4 "Early Ectoderm 3" "Ectoderm" NA NA NA NA NA NA NA NA NA 0.213976006918594 1 3 1 0.423710797166793 1 NA
PBXIP1 "Early Ectoderm 3" "Ectoderm" 243 232 5.36207001740607 5.89793632364425 0.535866306238172 0.472756776082625 5.63196046469809 0.306499554754694 0.533466836271191 0.501261482861675 9 16 0.765534746362977 0.167027534908542 0.890016837085585 0.769224573189583
PC "Early Ectoderm 3" "Ectoderm" NA NA NA NA NA NA NA NA NA 0.346529666288855 5 5 0 1 1 NA
PCBD1 "Early Ectoderm 3" "Ectoderm" 323 107 5.71068561859276 4.9405250192344 -0.770160599358357 0.244730765159662 5.3022567675613 0.0184628073017361 0.128818712554306 0.999984224648956 57 42 -0.431716240425474 0.159154685672092 0.869357216743126 0.560553527128172
PCBD2 "Early Ectoderm 3" "Ectoderm" 61 47 3.16689423498112 3.36698510120897 0.200090866227848 0.231951850435467 3.2880112676917 0.401193122976911 0.616530256052194 0.00349184519553252 12 10 -0.241008099503795 0.68337481613639 1 0.353328842035389
PCBP1 "Early Ectoderm 3" "Ectoderm" 1842 812 8.22940745664314 7.91075116552717 -0.318656291115974 0.160585143090585 8.08603315631796 0.116664178024035 0.316687198111793 0.98868197823578 80 60 -0.409112665321738 0.149296438158443 0.837236092817864 0.818931184583979
PCBP2 "Early Ectoderm 3" "Ectoderm" 3114 979 8.86435438378148 8.15218124854084 -0.712173135240636 0.151792101974311 8.51875499620415 0.0025306349295418 0.0445937710461146 0.999999938239543 53 395 2.87446911791614 2.6866445969584e-23 2.72545537887268e-20 0.444887721760291
PCBP3 "Early Ectoderm 3" "Ectoderm" NA NA NA NA NA NA NA NA NA 0.216081136050324 3 2 -0.415037499278844 1 1 NA
PCBP4 "Early Ectoderm 3" "Ectoderm" 2922 1486 8.42963245872889 8.80934898086483 0.379716522135942 0.462773693861219 8.74390509671007 0.452175443655763 0.652271328850147 0.342152022603304 108 123 0.186011985609949 0.370779339149544 1 0.489870666052701
PCCA "Early Ectoderm 3" "Ectoderm" 171 98 4.85767637270504 4.70812951765254 -0.1495468550525 0.280647063467017 4.83562799848765 0.633163615185008 0.781735588052871 0.0130643340650983 13 13 0 1 1 0
PCCB "Early Ectoderm 3" "Ectoderm" 202 83 4.8973858206106 4.41233832445515 -0.485047496155443 0.264603950503418 4.69221796098036 0.150392668792055 0.361793684358244 0.994859738825289 2 6 1.22239242133645 0.181664960740103 0.918334887904915 0.417222653029112
PCDH1 "Early Ectoderm 3" "Ectoderm" NA NA NA NA NA NA NA NA NA 0.574632776200378 4 6 0.485426827170242 0.484018354704782 1 NA
PCDH10 "Early Ectoderm 3" "Ectoderm" NA NA NA NA NA NA NA NA NA 0.997782506589954 2 2 0 1 1 NA
PCDH12 "Early Ectoderm 3" "Ectoderm" NA NA NA NA NA NA NA NA NA 0.605610951099181 0 0 0 1 1 NA
PCDH15 "Early Ectoderm 3" "Ectoderm" NA NA NA NA NA NA NA NA NA 0.748425969546499 1 2 0.584962500721156 0.772829992684448 1 NA
PCDH17 "Early Ectoderm 3" "Ectoderm" 46 60 2.35721928032241 3.74404818328741 1.386828902965 0.779805828331482 3.20102953025739 0.149729627391597 0.361100295480375 0.811207143764938 10 2 -1.87446911791614 0.0655996921470719 0.585680540667051 0.364983276550017
PCDH18 "Early Ectoderm 3" "Ectoderm" NA NA NA NA NA NA NA NA NA 0.964872106669705 20 28 0.465663572348812 0.433671568568299 1 NA
PCDH19 "Early Ectoderm 3" "Ectoderm" NA NA NA NA NA NA NA NA NA 0.806579554327561 9 12 0.37851162325373 0.67382305671682 1 NA
PCDH7 "Early Ectoderm 3" "Ectoderm" 210 111 4.94275739833661 4.37044061938542 -0.572316778951188 0.680833517057008 4.49654127224216 0.438006984615273 0.642383156471936 0.69300252509461 4 2 -0.736965594166206 0.34577858615116 1 0.817384445610162
PCDH8 "Early Ectoderm 3" "Ectoderm" NA NA NA NA NA NA NA NA NA 0.558725897801212 2 1 -0.584962500721156 0.772829992684448 1 NA
PCDH9 "Early Ectoderm 3" "Ectoderm" NA NA NA NA NA NA NA NA NA 0.998677483813807 4 7 0.678071905112638 0.437406442902359 1 NA
PCDHA1 "Early Ectoderm 3" "Ectoderm" NA NA NA NA NA NA NA NA NA 0.301446970730702 0 0 0 1 1 NA
PCDHA10 "Early Ectoderm 3" "Ectoderm" NA NA NA NA NA NA NA NA NA 0.211017826506097 9 14 0.584962500721156 0.333906165524257 1 NA
PCDHA11 "Early Ectoderm 3" "Ectoderm" NA NA NA NA NA NA NA NA NA 0.229165200069883 1 3 1 0.423710797166793 1 NA
PCDHA12 "Early Ectoderm 3" "Ectoderm" 63 53 3.009455190572 2.88737527358168 -0.122079916990315 0.802783203113139 2.94683323530464 0.884852802003246 0.941443329302067 0.025312798020088 4 6 0.485426827170242 0.565318637427207 1 0.444150349027313
PCDHA13 "Early Ectoderm 3" "Ectoderm" NA NA NA NA NA NA NA NA NA 0.225851667806192 1 0 -1 1 1 NA
PCDHA4 "Early Ectoderm 3" "Ectoderm" NA NA NA NA NA NA NA NA NA 0.531032464406623 10 9 -0.137503523749935 0.836420546822586 1 NA
PCDHA5 "Early Ectoderm 3" "Ectoderm" NA NA NA NA NA NA NA NA NA 0.633526214810983 3 3 0 1 1 NA
PCDHA9 "Early Ectoderm 3" "Ectoderm" NA NA NA NA NA NA NA NA NA 0.196875262324957 16 9 -0.765534746362977 0.196460124230528 0.960912817782255 NA
PCDHAC1 "Early Ectoderm 3" "Ectoderm" NA NA NA NA NA NA NA NA NA 0.124965340114881 2 2 0 1 1 NA
PCDHB10 "Early Ectoderm 3" "Ectoderm" 51 76 2.47361134664851 3.69494319405742 1.22133184740891 1.03548900517186 3.00471991514108 0.310781528555598 0.53823457880749 0.681502787819049 2 4 0.736965594166206 0.484018354704782 1 0.603411428048567
PCDHB11 "Early Ectoderm 3" "Ectoderm" NA NA NA NA NA NA NA NA NA 0.65889857314756 1 2 0.584962500721156 0.772829992684448 1 NA
PCDHB12 "Early Ectoderm 3" "Ectoderm" NA NA NA NA NA NA NA NA NA 0.213055528283531 3 7 1 0.275470716993432 1 NA
PCDHB13 "Early Ectoderm 3" "Ectoderm" NA NA NA NA NA NA NA NA NA 0.336754448234562 1 4 1.32192809488736 0.233037982273905 1 NA
PCDHB14 "Early Ectoderm 3" "Ectoderm" NA NA NA NA NA NA NA NA NA 0.810451408635755 10 10 0 1 1 NA
PCDHB15 "Early Ectoderm 3" "Ectoderm" NA NA NA NA NA NA NA NA NA 0.386033818034463 17 25 0.53051471669878 0.227633559830742 1 NA
PCDHB2 "Early Ectoderm 3" "Ectoderm" 280 131 5.35528007482211 4.89916214086412 -0.456117933957994 0.604487822496762 5.13425688600099 0.484516282674519 0.678975568328108 0.446462735783704 45 56 0.309328058107729 0.368462730281969 1 0.287807523877049
PCDHB4 "Early Ectoderm 3" "Ectoderm" NA NA NA NA NA NA NA NA NA 0.32835983728217 4 3 -0.321928094887362 0.776814004155482 1 NA
PCDHB6 "Early Ectoderm 3" "Ectoderm" NA NA NA NA NA NA NA NA NA 0.226409652006059 1 3 1 0.423710797166793 1 NA
PCDHB9 "Early Ectoderm 3" "Ectoderm" NA NA NA NA NA NA NA NA NA 0.388182167702912 18 14 -0.341036917835067 0.553837902301857 1 NA
PCDHGA10 "Early Ectoderm 3" "Ectoderm" NA NA NA NA NA NA NA NA NA 0.0297843682154908 26 6 -1.94753258010586 0.000166865205386119 0.00895063112769197 NA
PCDHGA12 "Early Ectoderm 3" "Ectoderm" NA NA NA NA NA NA NA NA NA 0.213063666445485 1 1 0 1 1 NA
PCDHGA6 "Early Ectoderm 3" "Ectoderm" NA NA NA NA NA NA NA NA NA 0.352302944009765 2 3 0.415037499278844 0.765594483995764 1 NA
PCDHGB6 "Early Ectoderm 3" "Ectoderm" 106 133 4.15523599304131 5.07362038479591 0.918384391754596 0.273994451013761 4.59811305606166 0.0465013745796961 0.196363977592146 0.996365177154315 9 16 0.765534746362977 0.149238995505333 0.837156404682868 0.833566808447608
PCDHGB7 "Early Ectoderm 3" "Ectoderm" NA NA NA NA NA NA NA NA NA 0.259381064587639 3 3 0 1 1 NA
PCDHGC3 "Early Ectoderm 3" "Ectoderm" NA NA NA NA NA NA NA NA NA 0.477226100818679 2 2 0 1 1 NA
PCED1A "Early Ectoderm 3" "Ectoderm" 123 71 4.15444241547545 3.98091269645401 -0.173529719021438 0.277307301273388 4.04282911796161 0.554721974247676 0.730489784621387 0.00596776861329797 8 15 0.830074998557688 0.149238995505333 0.837156404682868 0.452682652947967
PCED1B "Early Ectoderm 3" "Ectoderm" NA NA NA NA NA NA NA NA NA 0.543870031664445 0 2 1.58496250072116 0.34577858615116 1 NA
PCF11 "Early Ectoderm 3" "Ectoderm" 192 122 5.02492048041069 4.97659190450836 -0.0483285759023273 0.207494017251207 4.99487693996589 0.818780436353244 0.899827519723675 0.011694016909836 19 18 -0.0740005814437768 0.670282652147643 1 0.742436648651904
PCGF1 "Early Ectoderm 3" "Ectoderm" NA NA NA NA NA NA NA NA NA 0.0210112054071276 13 1 -2.8073549220576 0.00151653831170848 0.050983069215144 NA
PCGF2 "Early Ectoderm 3" "Ectoderm" 335 249 5.78721642457616 6.12763517495477 0.340418750378612 0.200453386507054 6.04462494836848 0.109772858711331 0.307387335498785 0.00263943917796084 54 50 -0.108934371553164 0.69078064706518 1 0.19512235689389
PCGF3 "Early Ectoderm 3" "Ectoderm" 192 92 4.92738496912121 4.60196852474856 -0.325416444372649 0.386097640217765 4.77415581199649 0.438143999659402 0.642464907680871 0.176357829713931 16 42 1.33880191345176 0.00384892582930517 0.100180304487003 0.44581847357388
PCGF5 "Early Ectoderm 3" "Ectoderm" NA NA NA NA NA NA NA NA NA 0.566393151199022 5 7 0.415037499278844 0.62701713001532 1 NA
PCGF6 "Early Ectoderm 3" "Ectoderm" 118 49 4.12009359513999 3.61753714599765 -0.502556449142338 0.282632567920014 3.94312142365229 0.132448764603407 0.33982716137291 0.0770289511699211 9 8 -0.15200309344505 0.812091556823204 1 0.302459740999162
PCID2 "Early Ectoderm 3" "Ectoderm" 285 186 5.64268751210381 5.67599299513741 0.0333054830336001 0.114772091018832 5.64760975280819 0.775399671420971 0.871787000794023 0.00131413324248799 41 46 0.162271428898877 0.580746049001858 1 0.557179273540306
PCIF1 "Early Ectoderm 3" "Ectoderm" 116 65 4.02642006441727 3.95008831651039 -0.0763317479068792 0.299273711714147 3.88808501813284 0.80192885859214 0.887228499254145 0.00112748487700858 11 25 1.11547721741994 0.0198832218027339 0.30056105151299 0.483458543530996
PCK2 "Early Ectoderm 3" "Ectoderm" NA NA NA NA NA NA NA NA NA 0.703801114097705 3 1 -1 0.34577858615116 1 NA
PCLAF "Early Ectoderm 3" "Ectoderm" 636 122 6.55330454885413 4.6712676583886 -1.88203689046553 0.493433832667738 5.53345519972182 0.0047049764291933 0.0630940602426618 0.999556480214127 40 40 0 0.908318666310879 1 0
PCLO "Early Ectoderm 3" "Ectoderm" 72 46 3.33842586472555 3.4010104246308 0.0625845599052486 0.248666262992449 3.4195106966613 0.820361231551543 0.901314181433627 0.0271950483634387 3 5 0.584962500721156 0.529650670053343 1 0.528258951609487
PCM1 "Early Ectoderm 3" "Ectoderm" 912 546 7.45258261486054 7.36556241939989 -0.0870201954606538 0.182266270735422 7.3619525297805 0.6508192680643 0.793204797108895 0.00103844132771199 167 173 0.050626073069968 0.421260502516144 1 0.268898090072989
PCMT1 "Early Ectoderm 3" "Ectoderm" 738 811 7.02956032154944 7.93125787092072 0.901697549371281 0.176592102177274 7.48226568528264 0.00214942512407216 0.0406488172387331 0.999999291497248 51 63 0.299560281858908 0.206777228181647 0.988504923622447 0.332218139073107
PCMTD1 "Early Ectoderm 3" "Ectoderm" 279 314 5.67159824774334 6.44254560270106 0.77094735495772 0.181931149270445 6.0392459359298 0.0176522743510269 0.126396040529771 0.999993772400616 76 94 0.303069067636047 0.13755591621084 0.836551363170508 0.393112533154313
PCMTD2 "Early Ectoderm 3" "Ectoderm" 139 190 4.86891460388427 5.49964703342612 0.630732429541848 0.414838758042694 5.11877620273544 0.186424535218392 0.410040616769157 0.999863160003032 46 113 1.2783011624871 1.47556825647561e-06 0.000160521931002211 0.663752606299567
PCNA "Early Ectoderm 3" "Ectoderm" 832 261 6.99850439004112 6.08045146223321 -0.918052927807907 0.307234222406411 6.55391262485926 0.0289751669676535 0.156775287391719 0.999082674683115 44 71 0.678071905112638 0.0607078166224281 0.565710375879065 0.298158859245863
PCNP "Early Ectoderm 3" "Ectoderm" 703 522 7.09835644494872 7.2097358886677 0.111379443718979 0.125033492413712 7.13732197905711 0.420279008749087 0.630302700380319 0.0146079610356795 84 116 0.460973783445703 0.0214144572477224 0.314124851613715 0.568704554580224
PCNT "Early Ectoderm 3" "Ectoderm" 158 71 4.87287891372983 4.00857331070631 -0.864305603023523 0.318209067245679 4.26184813229796 0.0311998804707686 0.161602680107178 0.570755090006456 23 27 0.222392421336448 0.364723367557349 1 0.169883159767573
PCNX1 "Early Ectoderm 3" "Ectoderm" 97 66 4.13276689043591 4.02263660451274 -0.110130285923164 0.288000364351476 4.05061426968413 0.715797895631267 0.832935402836437 0.00911103841240325 39 22 -0.798366138830349 0.0361412292968892 0.419440678444694 0.53704094523459
PCNX2 "Early Ectoderm 3" "Ectoderm" 77 46 3.47423446253111 3.31564458666891 -0.158589875862198 0.303653858043583 3.40332451416443 0.608636869634681 0.765882593833516 0.0281999887027885 9 8 -0.15200309344505 0.709515398323887 1 0.958466564266238
PCNX3 "Early Ectoderm 3" "Ectoderm" NA NA NA NA NA NA NA NA NA 0.994525054568155 6 5 -0.222392421336448 0.801613520941505 1 NA
PCNX4 "Early Ectoderm 3" "Ectoderm" 346 176 6.00983882629793 5.60412951856012 -0.405709307737804 0.203571239500215 5.72044927998833 0.0645490364240368 0.231936424060005 0.00288470257511871 69 55 -0.321928094887362 0.275116866778816 1 0.793494476827269
PCOLCE "Early Ectoderm 3" "Ectoderm" NA NA NA NA NA NA NA NA NA 0.684413179103987 10 7 -0.459431618637297 0.509529660595041 1 NA
PCOLCE2 "Early Ectoderm 3" "Ectoderm" NA NA NA NA NA NA NA NA NA 0.652875210916989 3 0 -2 0.148914673178766 0.836551363170508 NA
PCP2 "Early Ectoderm 3" "Ectoderm" NA NA NA NA NA NA NA NA NA 0.351431924533734 0 0 0 1 1 NA
PCP4 "Early Ectoderm 3" "Ectoderm" NA NA NA NA NA NA NA NA NA 0.998726168788788 11 17 0.584962500721156 0.265287775361381 1 NA
PCSK1 "Early Ectoderm 3" "Ectoderm" NA NA NA NA NA NA NA NA NA 0.376712954253198 1 25 3.70043971814109 1 1 NA
PCSK1N "Early Ectoderm 3" "Ectoderm" 140 781 4.66157864175876 7.48621439663596 2.82463575487719 0.614917401234277 6.11971616306862 0.00198056243441854 0.0390432569677769 0.999999868616713 0 0 0 1 1 0
PCSK2 "Early Ectoderm 3" "Ectoderm" NA NA NA NA NA NA NA NA NA 0.325641275427797 2 0 -1.58496250072116 0.34577858615116 1 NA
PCSK4 "Early Ectoderm 3" "Ectoderm" NA NA NA NA NA NA NA NA NA 0.926710360974164 3 6 0.807354922057604 0.350647889704459 1 NA
PCSK5 "Early Ectoderm 3" "Ectoderm" NA NA NA NA NA NA NA NA NA 0.247584280771377 2 6 1.22239242133645 0.203091787577168 0.977546451564574 NA
PCSK6 "Early Ectoderm 3" "Ectoderm" NA NA NA NA NA NA NA NA NA 0.538318640478979 0 0 0 1 1 NA
PCSK7 "Early Ectoderm 3" "Ectoderm" 264 105 5.39226065433615 4.79702821834266 -0.595232435993482 0.215635851063827 5.14377519570246 0.0401505254433296 0.182635693823695 0.977803031630464 30 16 -0.866733469136536 0.0354231235097303 0.419379558457821 0.761471794608838
PCSK9 "Early Ectoderm 3" "Ectoderm" NA NA NA NA NA NA NA NA NA 0.138974983767876 3 0 -2 0.371093369522698 1 NA
PCTP "Early Ectoderm 3" "Ectoderm" NA NA NA NA NA NA NA NA NA 0.916613466583759 5 0 -2.58496250072116 0.0368884257070499 0.419440678444694 NA
PCYOX1 "Early Ectoderm 3" "Ectoderm" 164 192 4.81258661376179 5.65987181303019 0.847285199268395 0.160940204129688 5.18560416198448 7.70619080193726e-05 0.00553794893539218 0.999996226221967 29 39 0.415037499278844 0.215681599740734 1 0.489843915174272
PCYOX1L "Early Ectoderm 3" "Ectoderm" NA NA NA NA NA NA NA NA NA 0.203617597844429 7 4 -0.678071905112638 0.392948678935434 1 NA
PCYT1A "Early Ectoderm 3" "Ectoderm" NA NA NA NA NA NA NA NA NA 0.165950196922702 9 15 0.678071905112638 0.186719890692951 0.927801889499181 NA
PCYT1B "Early Ectoderm 3" "Ectoderm" NA NA NA NA NA NA NA NA NA 0.773884581174608 8 4 -0.84799690655495 0.266874520597875 1 NA
PCYT2 "Early Ectoderm 3" "Ectoderm" 107 89 3.93053618034609 4.45398161930016 0.523445438954065 0.265541863124446 4.19506301953498 0.293700005723122 0.522552002079964 0.957967718436186 11 20 0.807354922057604 0.142304012236942 0.836551363170508 0.739834377662474
PDAP1 "Early Ectoderm 3" "Ectoderm" 1330 831 7.83547708704285 7.95786039852389 0.122383311481039 0.0968654734478785 7.90864132082002 0.224649724341773 0.452901274261147 0.00208234585825016 131 112 -0.224215156943266 0.330570129885705 1 0.39279923775275
PDCD10 "Early Ectoderm 3" "Ectoderm" 361 349 6.07197287128574 6.58772178911703 0.515748917831284 0.151182665837961 6.30277373867083 0.0039273531269743 0.0577058112801707 0.158475516497742 10 18 0.788495894806288 0.134461102619899 0.825001518102573 0.742992877288119
PDCD11 "Early Ectoderm 3" "Ectoderm" 255 144 5.34765736419898 5.28678473758052 -0.0608726266184565 0.187809822220735 5.31872749987547 0.75028099704925 0.855444904430318 0.0260100313240604 58 54 -0.101283335837182 0.973760726828054 1 0.714803051865865
PDCD2 "Early Ectoderm 3" "Ectoderm" 659 223 6.75635966645161 5.98781659439506 -0.768543072056548 0.232747965178134 6.38300718491467 0.0631967577030044 0.229656959728098 0.999997342711825 63 35 -0.830074998557688 0.00647361828065286 0.140690397740249 0.930987608135637
PDCD2L "Early Ectoderm 3" "Ectoderm" 95 74 4.13709719665729 4.30845690618957 0.171359709532272 0.47481689180527 4.1897500493723 0.732684685978217 0.84466566175555 0.00207563747217562 14 11 -0.321928094887362 0.707527575074327 1 0.394899185799773
PDCD4 "Early Ectoderm 3" "Ectoderm" 343 336 5.62251190142041 6.576607146624 0.95409524520359 0.530475875039101 6.09242407294362 0.16215333242487 0.377117414774522 0.952334276760586 65 78 0.259386628818649 0.258488632355847 1 0.271866598353396
PDCD5 "Early Ectoderm 3" "Ectoderm" 1422 537 7.8072738323423 7.12663759358757 -0.680636238754729 0.222309826150358 7.44830185889409 0.0195701731396414 0.132294716865134 0.999990823012634 157 135 -0.216317906926764 0.179729387731822 0.918334887904915 0.317817204858989
PDCD6 "Early Ectoderm 3" "Ectoderm" NA NA NA NA NA NA NA NA NA 0.0285292762880779 1 1 0 1 1 NA
PDCD6IP "Early Ectoderm 3" "Ectoderm" 293 239 5.63968040191523 6.0162510791328 0.376570677217572 0.201230261632115 5.84182496290356 0.115604832389861 0.315123733161949 0.446237009093728 36 52 0.51846708893425 0.102300291809695 0.721654954682306 0.785123781709908
PDCD7 "Early Ectoderm 3" "Ectoderm" 449 237 6.35068860453703 6.02025173749933 -0.3304368670377 0.195704179722616 6.19480382187156 0.154139205542371 0.367009162594109 0.367524260390368 50 62 0.304854581528421 0.223837952359723 1 0.324263009968531
PDCL "Early Ectoderm 3" "Ectoderm" 253 212 5.51953718282083 5.84860265200094 0.32906546918011 0.172888984384468 5.64775091484616 0.156166978530209 0.370164907130826 0.0984056085303726 52 82 0.647118976783726 0.0127576997881286 0.225813618553311 0.670469773280467
PDCL3 "Early Ectoderm 3" "Ectoderm" 439 338 6.07616618417541 6.5288344792569 0.452668295081493 0.315985638091592 6.24974897178374 0.209554183306519 0.436646363183738 0.990298247342835 62 77 0.308122295362332 0.131078719743229 0.816294620521915 0.680680088953129
PDE10A "Early Ectoderm 3" "Ectoderm" NA NA NA NA NA NA NA NA NA 0.176199301044309 7 6 -0.192645077942396 0.812091556823204 1 NA
PDE12 "Early Ectoderm 3" "Ectoderm" 87 61 3.72637935540834 3.67862396392685 -0.0477553914814894 0.274614266177147 3.58142100505062 0.864236438101013 0.928320549988024 0.00142222573032747 15 17 0.169925001442312 0.74226863778357 1 0.438396895172746
PDE1B "Early Ectoderm 3" "Ectoderm" NA NA NA NA NA NA NA NA NA 0.12032523230907 0 1 1 1 1 NA
PDE1C "Early Ectoderm 3" "Ectoderm" NA NA NA NA NA NA NA NA NA 0.755888570122224 4 1 -1.32192809488736 0.233037982273905 1 NA
PDE2A "Early Ectoderm 3" "Ectoderm" NA NA NA NA NA NA NA NA NA 0.46142063248008 1 0 -1 1 1 NA
PDE3A "Early Ectoderm 3" "Ectoderm" NA NA NA NA NA NA NA NA NA 0.374337443375197 0 3 2 0.371093369522698 1 NA
PDE3B "Early Ectoderm 3" "Ectoderm" NA NA NA NA NA NA NA NA NA 0.367264918480528 7 13 0.807354922057604 0.166730310668163 0.890016837085585 NA
PDE4A "Early Ectoderm 3" "Ectoderm" NA NA NA NA NA NA NA NA NA 0.294833201261874 3 0 -2 0.148914673178766 0.836551363170508 NA
PDE4B "Early Ectoderm 3" "Ectoderm" NA NA NA NA NA NA NA NA NA 0.28181693758861 4 8 0.84799690655495 0.454134848691023 1 NA
PDE4D "Early Ectoderm 3" "Ectoderm" NA NA NA NA NA NA NA NA NA 0.858912743447318 0 1 1 1 1 NA
PDE4DIP "Early Ectoderm 3" "Ectoderm" 195 204 4.82807294986429 5.74376627506905 0.915693325204757 0.286249176632824 5.19863717935888 0.00575257501861672 0.0686920022993431 0.999769108471946 5 8 0.584962500721156 0.428110661940859 1 0.638819225410815
PDE5A "Early Ectoderm 3" "Ectoderm" 149 58 3.76057580306119 2.08558330497598 -1.6749924980852 1.14480614950742 2.7650496475972 0.189291403910235 0.41348564033472 0.954086800041414 1 9 2.32192809488736 0.0247520207319602 0.332845923231721 0.367460626070752
PDE6B "Early Ectoderm 3" "Ectoderm" NA NA NA NA NA NA NA NA NA 0.441875463757115 2 9 1.73696559416621 0.0592975599219658 0.554168894946402 NA
PDE6D "Early Ectoderm 3" "Ectoderm" 159 125 4.57019668406015 5.11761817066903 0.547421486608878 0.203132008215139 4.92699644234048 0.052441909865533 0.208109085083855 0.00778203413767584 20 27 0.415037499278844 0.301499739522295 1 0.758168083335354
PDE6G "Early Ectoderm 3" "Ectoderm" NA NA NA NA NA NA NA NA NA 0.702196649020935 0 0 0 1 1 NA
PDE6H "Early Ectoderm 3" "Ectoderm" NA NA NA NA NA NA NA NA NA 0.583597212475606 0 0 0 1 1 NA
PDE7A "Early Ectoderm 3" "Ectoderm" 197 110 5.16156920506957 4.8319585681105 -0.329610636959067 0.218804151603949 4.92445812986087 0.152693244958286 0.364995494827714 0.128440603566372 10 5 -0.874469117916141 0.302548968453419 1 0.616115066465537
PDE7B "Early Ectoderm 3" "Ectoderm" NA NA NA NA NA NA NA NA NA 0.761779534176722 0 0 0 1 1 NA
PDE8A "Early Ectoderm 3" "Ectoderm" NA NA NA NA NA NA NA NA NA 0.725396549781374 3 0 -2 0.148914673178766 0.836551363170508 NA
PDE9A "Early Ectoderm 3" "Ectoderm" NA NA NA NA NA NA NA NA NA 0.536401747543506 17 25 0.53051471669878 0.228860336389296 1 NA
PDGFA "Early Ectoderm 3" "Ectoderm" NA NA NA NA NA NA NA NA NA 0.204586706966143 9 8 -0.15200309344505 1 1 NA
PDGFB "Early Ectoderm 3" "Ectoderm" NA NA NA NA NA NA NA NA NA 0.456402315702673 0 0 0 1 1 NA
PDGFC "Early Ectoderm 3" "Ectoderm" NA NA NA NA NA NA NA NA NA 0.996580690242919 4 2 -0.736965594166206 0.484018354704782 1 NA
PDGFD "Early Ectoderm 3" "Ectoderm" NA NA NA NA NA NA NA NA NA 0.9798475337611 1 2 0.584962500721156 0.772829992684448 1 NA
PDGFRA "Early Ectoderm 3" "Ectoderm" NA NA NA NA NA NA NA NA NA 0.877681745528634 1 1 0 1 1 NA
PDGFRB "Early Ectoderm 3" "Ectoderm" NA NA NA NA NA NA NA NA NA 0.321631931026278 2 2 0 1 1 NA
PDGFRL "Early Ectoderm 3" "Ectoderm" NA NA NA NA NA NA NA NA NA 0.0964662931669084 0 3 2 0.148914673178766 0.836551363170508 NA
PDHA1 "Early Ectoderm 3" "Ectoderm" 554 161 6.61684285603366 5.51062975502322 -1.10621310101044 0.370756487356426 6.00344667483226 0.0245252955466186 0.146474945176352 0.999998743323643 67 15 -2.08746284125034 2.12046751887743e-07 2.75575389500286e-05 0.680240584876353
PDHB "Early Ectoderm 3" "Ectoderm" 616 265 6.76497067473083 6.15373889149068 -0.61123178324015 0.299786754613735 6.40023155056507 0.0893237971116468 0.275220307338951 0.999769824808979 61 50 -0.28177096841538 0.117568754899066 0.77514517189837 0.460988738055647
PDHX "Early Ectoderm 3" "Ectoderm" 122 78 4.3847966762063 4.24181921497477 -0.142977461231524 0.27974260609444 4.39588722098982 0.631085241990284 0.780716925776603 0.0011891546385993 18 19 0.0740005814437769 0.883476145772509 1 0.254316211947904
PDIA3 "Early Ectoderm 3" "Ectoderm" 1985 1049 8.24289528371497 8.26376197387615 0.0208666901611814 0.198843153902889 8.25540910917844 0.920054512381963 0.960268003266617 0.00135369590480073 98 97 -0.0146467759644013 0.911492995291357 1 0.291999706423386
PDIA4 "Early Ectoderm 3" "Ectoderm" 557 202 6.59920653182948 5.72247974818678 -0.876726783642698 0.343456276791803 6.11819324837882 0.0618993059986538 0.227059867247962 0.999924988512178 61 35 -0.784271308944563 0.033279962722422 0.406326102242737 0.894544712876236
PDIA5 "Early Ectoderm 3" "Ectoderm" NA NA NA NA NA NA NA NA NA 0.51306144933551 2 0 -1.58496250072116 0.34577858615116 1 NA
PDIA6 "Early Ectoderm 3" "Ectoderm" 2348 1319 8.59033256549089 8.63725017808089 0.0469176125900059 0.210148739973972 8.57424533597632 0.832062595959748 0.909870635089474 0.512724616437802 85 105 0.301655699861101 0.0798271742749954 0.627551294621504 0.542162236239042
PDIK1L "Early Ectoderm 3" "Ectoderm" NA NA NA NA NA NA NA NA NA 0.274042594243019 5 2 -1 0.29861767444881 1 NA
PDK1 "Early Ectoderm 3" "Ectoderm" 209 182 4.93732765441876 5.25023268349404 0.312905029075274 0.484472595470887 5.12046046543892 0.541329886587122 0.72064883015682 0.055764946455564 57 33 -0.770518153877233 0.0293080521982811 0.372015270047335 0.415610860263156
PDK2 "Early Ectoderm 3" "Ectoderm" 146 96 4.46374293642148 4.5872550504837 0.123512114062217 0.188796627604074 4.57001915463941 0.523354742484792 0.707579287403129 0.0136515983155548 6 5 -0.222392421336448 0.78972582092805 1 0.391331360657112
PDK3 "Early Ectoderm 3" "Ectoderm" 130 57 4.34230750545305 3.77388734232651 -0.568420163126542 0.335276767597461 3.86153747748722 0.109642118400477 0.307130030459168 0.767144151471022 22 19 -0.20163386116965 0.663852110880357 1 0.354726792344209
PDK4 "Early Ectoderm 3" "Ectoderm" NA NA NA NA NA NA NA NA NA 0.789457371588424 5 0 -2.58496250072116 0.173568166555922 0.906656049956532 NA
PDLIM1 "Early Ectoderm 3" "Ectoderm" NA NA NA NA NA NA NA NA NA 0.58519245011391 1 0 -1 1 1 NA
PDLIM2 "Early Ectoderm 3" "Ectoderm" 582 129 5.95939821323591 4.94153231953609 -1.01786589369983 0.60995289397471 5.47383931692949 0.145886241478486 0.356070123437903 0.945529772700189 9 32 1.72246602447109 0.00034688334547885 0.0163406063491647 0.38596101517681
PDLIM3 "Early Ectoderm 3" "Ectoderm" NA NA NA NA NA NA NA NA NA 0.809773310194411 4 3 -0.321928094887362 0.765594483995764 1 NA
PDLIM4 "Early Ectoderm 3" "Ectoderm" 699 230 6.49834302155502 6.0561040148498 -0.442239006705214 0.502606112455775 6.27907373394915 0.418096950591056 0.629294819958549 0.891594796117643 14 12 -0.206450877467426 0.637934810590957 1 0.466830999385456
PDLIM5 "Early Ectoderm 3" "Ectoderm" 101 74 3.95342331069733 4.20709490550368 0.253671594806351 0.538658631735515 4.06473093143658 0.658450610932437 0.798527241263117 0.0431613217621552 26 19 -0.432959407276106 0.303064924167693 1 0.386712322343095
PDLIM7 "Early Ectoderm 3" "Ectoderm" 770 697 6.87793248222965 7.64388179105943 0.76594930882978 0.279810514888222 7.23373672534855 0.0504341711305863 0.204767397425416 0.999989108298271 49 40 -0.286304185156641 0.287967829735092 1 0.213890062130107
PDP1 "Early Ectoderm 3" "Ectoderm" 51 141 2.78002454198863 4.91052339095398 2.13049884896535 0.67009577713465 3.92549041840819 0.0184206350718072 0.128818712554306 0.773004721603516 18 21 0.211504105193712 0.587266302859918 1 0.0992744517540698
PDP2 "Early Ectoderm 3" "Ectoderm" NA NA NA NA NA NA NA NA NA 0.102006760357257 19 8 -1.15200309344505 0.0517672765612507 0.505887557254069 NA
PDPK1 "Early Ectoderm 3" "Ectoderm" 242 142 5.37725934103666 5.19898871783429 -0.178270623202366 0.193985457951819 5.26740450862249 0.404779471191415 0.619152809552658 0.105094817210196 17 21 0.289506617194985 0.511460237654821 1 0.382296036410211
PDPN "Early Ectoderm 3" "Ectoderm" NA NA NA NA NA NA NA NA NA 0.891329395758451 12 37 1.54748779530249 0.0164959774745616 0.264208525903565 NA
PDPR "Early Ectoderm 3" "Ectoderm" NA NA NA NA NA NA NA NA NA 0.997771828329473 13 9 -0.485426827170242 0.331753366775936 1 NA
PDRG1 "Early Ectoderm 3" "Ectoderm" 371 212 5.79795756912088 5.80284370664852 0.00488613752764167 0.266143429774435 5.76618357832141 0.985956927250504 0.991533048835317 0.0328989516845788 25 37 0.547487795302493 0.157259970082955 0.86358365637331 0.502241163564076
PDS5A "Early Ectoderm 3" "Ectoderm" 260 139 5.50958809731427 5.17644684105564 -0.333141256258628 0.189988818481377 5.31227494325336 0.0986529931285047 0.289066519881432 0.0507655919788706 25 26 0.0544477840223765 0.937020711227552 1 0.123174769677124
PDS5B "Early Ectoderm 3" "Ectoderm" 251 154 5.43635696573354 5.31515182995633 -0.121205135777203 0.228955114495133 5.31875138635531 0.627564853835099 0.779091862426379 0.00138899193039796 34 44 0.362570079384708 0.269157586738127 1 0.428394984554069
PDSS1 "Early Ectoderm 3" "Ectoderm" NA NA NA NA NA NA NA NA NA 0.764178554521844 5 6 0.222392421336448 0.801613520941505 1 NA
PDSS2 "Early Ectoderm 3" "Ectoderm" NA NA NA NA NA NA NA NA NA 0.0264325661897015 8 11 0.415037499278844 0.505855031478489 1 NA
PDXDC1 "Early Ectoderm 3" "Ectoderm" 146 64 4.63675616497709 3.78133274044528 -0.855423424531809 0.478546111447908 4.19236915132312 0.141088204813012 0.350261900116299 0.998733283570065 29 15 -0.906890595608518 0.0529519390924079 0.512168505786907 0.946296495039922
PDXK "Early Ectoderm 3" "Ectoderm" 266 85 5.50187212715301 4.46737786327632 -1.03449426387668 0.340628569425694 4.9161600241819 0.0248907205632381 0.147035773504026 0.999267621198204 18 11 -0.662965012722429 0.132767164776594 0.818759037813367 0.640859051492487
PDYN "Early Ectoderm 3" "Ectoderm" NA NA NA NA NA NA NA NA NA 0.565135348913101 2 0 -1.58496250072116 0.34577858615116 1 NA
PDZD11 "Early Ectoderm 3" "Ectoderm" 362 184 5.81368912005953 5.61600305719701 -0.197686062862519 0.380220710370333 5.73384268045885 0.624079562683836 0.777027711925615 0.488368416761781 22 17 -0.3536369546147 0.416605508728825 1 0.693966618583946
PDZD2 "Early Ectoderm 3" "Ectoderm" NA NA NA NA NA NA NA NA NA 0.628564432501915 0 0 0 1 1 NA
PDZD4 "Early Ectoderm 3" "Ectoderm" NA NA NA NA NA NA NA NA NA 0.203524354274308 9 7 -0.321928094887362 0.59407600781104 1 NA
PDZD7 "Early Ectoderm 3" "Ectoderm" NA NA NA NA NA NA NA NA NA 0.966467832564651 0 1 1 1 1 NA
PDZD8 "Early Ectoderm 3" "Ectoderm" 140 90 4.50433882302985 4.37956514366984 -0.124773679360015 0.286390485226004 4.34552462178866 0.668891900102893 0.805789465149858 0.00143959811800964 32 22 -0.520832163301441 0.165490720432581 0.889919359711517 0.568041745073535
PDZK1 "Early Ectoderm 3" "Ectoderm" NA NA NA NA NA NA NA NA NA 0.799763101148159 2 0 -1.58496250072116 0.34577858615116 1 NA
PDZRN3 "Early Ectoderm 3" "Ectoderm" NA NA NA NA NA NA NA NA NA 0.545788034378782 1 2 0.584962500721156 0.772829992684448 1 NA
PDZRN4 "Early Ectoderm 3" "Ectoderm" NA NA NA NA NA NA NA NA NA 0.828656047513565 2 0 -1.58496250072116 0.34577858615116 1 NA
PEA15 "Early Ectoderm 3" "Ectoderm" 221 96 5.26573487295041 4.78920792549056 -0.476526947459853 0.387615321985566 5.09221299256295 0.262136436374276 0.493284999397519 0.708441941238754 6 6 0 1 1 0
PEAK1 "Early Ectoderm 3" "Ectoderm" NA NA NA NA NA NA NA NA NA 0.251384714388272 5 9 0.736965594166206 0.307514135967421 1 NA
PEAR1 "Early Ectoderm 3" "Ectoderm" NA NA NA NA NA NA NA NA NA 0.504119215288724 0 0 0 1 1 NA
PEBP1 "Early Ectoderm 3" "Ectoderm" 4542 2447 9.57086007409786 9.61093267620522 0.0400726021073599 0.27680259947667 9.51728983050437 0.890502519189334 0.945035189308829 0.969582691592052 436 478 0.132392376235582 0.298571049087913 1 0.589164297619161
PEBP4 "Early Ectoderm 3" "Ectoderm" NA NA NA NA NA NA NA NA NA 0.220939563259108 0 0 0 1 1 NA
PECAM1 "Early Ectoderm 3" "Ectoderm" NA NA NA NA NA NA NA NA NA 0.58868128976417 0 0 0 1 1 NA
PECR "Early Ectoderm 3" "Ectoderm" 71 77 3.44584937577565 4.17201900503468 0.726169629259029 0.203231820235655 3.84565061279622 0.00253945491333213 0.0445937710461146 0.971118816618726 4 7 0.678071905112638 0.392948678935434 1 0.933765166968674
PEF1 "Early Ectoderm 3" "Ectoderm" 300 174 5.68628207322015 5.57670890794037 -0.109573165279786 0.189242770130197 5.68713818241057 0.570666718028346 0.740471624853415 0.00154493826395677 33 23 -0.502500340529183 0.236808982960821 1 0.561184832579392
PEG10 "Early Ectoderm 3" "Ectoderm" 920 1909 7.14848539803489 9.11744488461719 1.96895948658231 0.691734148515963 8.19602437991014 0.0305914035281098 0.160702059966991 0.99993578300471 57 99 0.785875194647153 0.0929541364940819 0.684136791741316 0.399132232025385
PEG3 "Early Ectoderm 3" "Ectoderm" NA NA NA NA NA NA NA NA NA 0.957079394452626 0 1 1 1 1 NA
PELI1 "Early Ectoderm 3" "Ectoderm" 108 75 4.1810181781568 3.96896217756992 -0.212056000586883 0.357822251987957 4.02070333307893 0.562012189138943 0.735090339204788 0.0218685864907207 36 45 0.314108590428063 0.240567472600673 1 0.373817226784082
PELI2 "Early Ectoderm 3" "Ectoderm" 34 49 1.60952384980544 3.32249600624131 1.71297215643587 0.949344238040585 2.68949876006993 0.123233012781549 0.326426259761492 0.305806296976353 50 29 -0.765534746362977 0.0124921872496956 0.221868575281636 0.235981787274763
PELI3 "Early Ectoderm 3" "Ectoderm" NA NA NA NA NA NA NA NA NA 0.0276489594658902 0 0 0 1 1 NA
PELO "Early Ectoderm 3" "Ectoderm" 90 77 3.86982184106768 4.11351808462304 0.243696243555356 0.434392769634967 4.05794379896031 0.630261970669913 0.780300842309423 0.0025466193551817 6 11 0.777607578663552 0.2633954674899 1 0.592906110997103
PELP1 "Early Ectoderm 3" "Ectoderm" 285 111 5.7801409337432 4.89027596212941 -0.889864971613793 0.393837095766675 5.32643000045414 0.0797368151146708 0.257529181004718 0.999010353175192 29 13 -1.09953567355091 0.028271906143093 0.36424297442106 0.839849006342517
PEMT "Early Ectoderm 3" "Ectoderm" 207 153 5.05457301336313 5.38989669518631 0.335323681823179 0.176483779666091 5.24520649076506 0.07606678175545 0.252456157067625 0.00401884783995187 32 33 0.043068721891886 1 1 0.128439249079332
PENK "Early Ectoderm 3" "Ectoderm" NA NA NA NA NA NA NA NA NA 0.57254839362325 0 0 0 1 1 NA
PEPD "Early Ectoderm 3" "Ectoderm" 399 207 6.08187384184451 5.81968953138506 -0.262184310459454 0.181243712882576 5.9431353737227 0.167440271822456 0.38443663919736 0.00819943768106144 32 40 0.31315788525963 0.460496219944229 1 0.352456788652935
PER1 "Early Ectoderm 3" "Ectoderm" NA NA NA NA NA NA NA NA NA 0.029036207818099 6 9 0.514573172829758 0.428110661940859 1 NA
PER2 "Early Ectoderm 3" "Ectoderm" NA NA NA NA NA NA NA NA NA 0.0736328045168053 3 3 0 1 1 NA
PER3 "Early Ectoderm 3" "Ectoderm" NA NA NA NA NA NA NA NA NA 0.956323960208288 8 6 -0.362570079384708 0.59407600781104 1 NA
PERP "Early Ectoderm 3" "Ectoderm" 178 80 5.02474342359208 4.32055613845529 -0.704187285136797 0.764673526630991 4.48702078797246 0.395677992575422 0.612340354602331 0.987443202246737 5 12 1.11547721741994 0.221668012177003 1 0.380042029939462
PES1 "Early Ectoderm 3" "Ectoderm" 152 41 4.48381169262171 3.31645269969686 -1.16735899292485 0.408914086680863 3.84403829592556 0.0303402663684057 0.160320725696689 0.999705538419384 16 16 0 1 1 0
PET100 "Early Ectoderm 3" "Ectoderm" 430 256 6.21891057787531 6.19767587820695 -0.0212346996683612 0.181678235464034 6.22609571782288 0.911026593468252 0.956535642772966 0.0230873664288441 32 34 0.0848888975865131 0.778549269743829 1 0.444415417206099
PET117 "Early Ectoderm 3" "Ectoderm" NA NA NA NA NA NA NA NA NA 0.897514497296665 3 15 2 0.00505329940861907 0.118608593634545 NA
PEX1 "Early Ectoderm 3" "Ectoderm" 103 82 4.05082997556757 4.26074811329927 0.209918137731696 0.25283317333737 4.12277855120899 0.439076114305437 0.643097462868782 0.00211554000964502 11 17 0.584962500721156 0.283137533654072 1 0.609331581714073
PEX10 "Early Ectoderm 3" "Ectoderm" 122 77 4.2517504677398 4.36549532217528 0.113744854435486 0.356622400355931 4.2733850776203 0.762129616976054 0.863499300873686 0.00276449406236093 16 7 -1.08746284125034 0.074424666887542 0.607827604222001 0.475150452500744
PEX11A "Early Ectoderm 3" "Ectoderm" NA NA NA NA NA NA NA NA NA 0.0192929578863004 7 11 0.584962500721156 0.331753366775936 1 NA
PEX11B "Early Ectoderm 3" "Ectoderm" NA NA NA NA NA NA NA NA NA 0.22015484507084 5 10 0.874469117916141 0.212045229771325 0.991798026399018 NA
PEX11G "Early Ectoderm 3" "Ectoderm" NA NA NA NA NA NA NA NA NA 0.883531725172257 5 3 -0.584962500721156 0.529650670053343 1 NA
PEX12 "Early Ectoderm 3" "Ectoderm" NA NA NA NA NA NA NA NA NA 0.354021263412887 1 1 0 1 1 NA
PEX13 "Early Ectoderm 3" "Ectoderm" 141 101 4.68174913028928 4.64271314358433 -0.0390359867049517 0.224876655978664 4.63687300586973 0.86450661466293 0.928396249002916 0.00586879806582684 29 31 0.0931094043914815 0.773280431744168 1 0.413351485768821
PEX14 "Early Ectoderm 3" "Ectoderm" 95 51 3.68326928921802 3.53408188875669 -0.14918740046133 0.333923805800889 3.67065410862493 0.661031630220716 0.799977807240472 0.00145328899412566 5 10 0.874469117916141 0.212045229771325 0.991798026399018 0.460701389410492
PEX16 "Early Ectoderm 3" "Ectoderm" 166 54 4.8477880430504 3.75224967572771 -1.09553836732268 0.206142989601162 4.31165416735913 0.00250648352279293 0.0443260676681837 0.998156378159117 3 19 2.32192809488736 0.00116814597956765 0.0416574194260552 0.404559761798574
PEX19 "Early Ectoderm 3" "Ectoderm" 339 135 5.93727013126714 5.24182375791636 -0.695446373350784 0.145266626537875 5.59593067886631 0.00195818767625684 0.038795673134863 0.999560397709127 31 27 -0.192645077942396 0.582351212551797 1 0.277009249489932
PEX2 "Early Ectoderm 3" "Ectoderm" 231 204 5.39837376611635 5.84576635995616 0.447392593839817 0.190243201047144 5.58430126441693 0.0629957852678391 0.229459108006732 0.535611158758496 23 22 -0.0614005446641433 0.793447374279921 1 0.10768366342291
PEX26 "Early Ectoderm 3" "Ectoderm" 129 84 4.49332365545727 4.41440125425251 -0.0789224012047605 0.13919899097202 4.3704893189876 0.57930441524781 0.745952337927014 0.0269128321352875 22 24 0.120294233717712 0.73797623275431 1 0.376494966289177
PEX3 "Early Ectoderm 3" "Ectoderm" 81 64 3.50282470125012 3.95357273864976 0.450748037399646 0.345374785075382 3.74013188934437 0.251020080290194 0.481933145261694 0.007318560637132 4 6 0.485426827170242 0.565318637427207 1 0.933323562289964
PEX5 "Early Ectoderm 3" "Ectoderm" 73 70 3.61036825911564 3.98375024268071 0.373381983565063 0.395341341898079 3.7831252360536 0.381544807855982 0.601114325725727 0.727329276506737 9 9 0 1 1 0
PEX5L "Early Ectoderm 3" "Ectoderm" NA NA NA NA NA NA NA NA NA 0.647269385896238 1 1 0 1 1 NA
PEX6 "Early Ectoderm 3" "Ectoderm" 100 35 3.48869025842962 2.90281657670985 -0.585873681719778 0.458532405679091 3.23141058839178 0.26971253955145 0.50072278655571 0.23630416178009 0 0 0 1 1 0
PEX7 "Early Ectoderm 3" "Ectoderm" NA NA NA NA NA NA NA NA NA 0.0420993797946367 5 3 -0.584962500721156 0.529650670053343 1 NA
PF4 "Early Ectoderm 3" "Ectoderm" NA NA NA NA NA NA NA NA NA 0.585199286276753 0 0 0 1 1 NA
PFAS "Early Ectoderm 3" "Ectoderm" 108 56 3.90140211466655 3.70987506562516 -0.191527049041385 0.258993175986548 3.77395727012528 0.470402771551686 0.668080113028401 0.0266901805707551 12 14 0.206450877467426 0.686242683713844 1 0.341563598738657
PFDN1 "Early Ectoderm 3" "Ectoderm" 478 349 6.36518518312192 6.62500518277604 0.259819999654118 0.120017442190292 6.49584262469386 0.0458617755930292 0.194983125171708 0.112588097666662 31 26 -0.245112497836531 0.509150264827775 1 0.326797057994647
PFDN2 "Early Ectoderm 3" "Ectoderm" 2316 954 8.52283427849552 8.06809097646171 -0.454743302033808 0.182460465041944 8.29819595157413 0.0640829567820582 0.230996704679512 0.999969411581681 175 201 0.198779864114497 0.224607588513739 1 0.233226748065421
PFDN4 "Early Ectoderm 3" "Ectoderm" 980 656 7.55567576037954 7.34736445023957 -0.208311310139973 0.238721453696185 7.36512606525816 0.41235702476673 0.624819298597087 0.0215675299711964 144 185 0.359249721093097 0.0207343700314171 0.307663096772691 0.387619284941861
PFDN5 "Early Ectoderm 3" "Ectoderm" 5256 2198 9.47159039163841 9.5088890424975 0.0372986508590873 0.209489284612444 9.53612147910758 0.864782399588253 0.928429398488463 0.0303976277907614 48 34 -0.485426827170242 0.110038999417783 0.748961400606662 0.481501480150014
PFDN6 "Early Ectoderm 3" "Ectoderm" 558 374 6.73086005075458 6.68481191906836 -0.0460481316862262 0.271720738066696 6.62860014893315 0.873017377243922 0.933823420856554 0.00125956827736778 41 58 0.490325626583081 0.0872201310773393 0.66284561153124 0.477574676499467
PFKFB2 "Early Ectoderm 3" "Ectoderm" NA NA NA NA NA NA NA NA NA 0.0638647718380993 4 1 -1.32192809488736 0.344704222006958 1 NA
PFKFB3 "Early Ectoderm 3" "Ectoderm" 107 84 3.90103929535178 4.07681342019385 0.175774124842063 0.402888568210882 3.96215162151826 0.678690155766215 0.811539039772865 0.00176093564477317 17 13 -0.362570079384708 0.466861039193341 1 0.402446809846637
PFKFB4 "Early Ectoderm 3" "Ectoderm" 106 70 3.44526572429325 3.28282951862304 -0.162436205670204 0.770795191906245 3.22228163521997 0.840934748580088 0.915393719020325 0.0248569202171382 19 5 -1.73696559416621 0.0102859100973435 0.196877640900295 0.524526113812743
PFKL "Early Ectoderm 3" "Ectoderm" 258 156 5.20499431727537 5.39314350641756 0.188149189142186 0.268848077511489 5.40947635642169 0.495038659688568 0.685608196239103 0.00928061234960025 31 28 -0.142019004872428 0.612406280315235 1 0.300768435076534
PFKM "Early Ectoderm 3" "Ectoderm" 283 161 5.59097706080371 5.43451625098318 -0.15646080982053 0.196376094347799 5.50837958608425 0.437265303260037 0.641933579774232 0.00160743134223043 22 19 -0.20163386116965 0.758266126800333 1 0.816970072320462
PFKP "Early Ectoderm 3" "Ectoderm" 185 100 4.7168337081859 4.66600071016679 -0.0508329980191107 0.277427892671177 4.65610152664361 0.860077590130678 0.925267140943836 0.498143872090833 28 10 -1.39854937649027 0.00534159605042525 0.123436855223454 0.509254930613921
PFN1 "Early Ectoderm 3" "Ectoderm" 5711 2373 9.77202077306819 9.18680867907356 -0.585212093994627 0.483337793447316 9.37456960270747 0.272231019695183 0.502918020726905 0.599388662524272 299 355 0.246914740470517 0.0103353499720011 0.197565367085714 0.228827828515541
PFN2 "Early Ectoderm 3" "Ectoderm" 1218 698 7.57890253891479 7.78828888319354 0.209386344278749 0.289245343935584 7.73261416713587 0.496103313033599 0.686206569493071 0.330086694457823 14 19 0.415037499278844 0.40821273212412 1 0.668672604884324
PFN4 "Early Ectoderm 3" "Ectoderm" NA NA NA NA NA NA NA NA NA 0.556520658089267 0 2 1.58496250072116 0.34577858615116 1 NA
PGA3 "Early Ectoderm 3" "Ectoderm" 137 176 1.76014525602277 5.27315708620331 3.51301183018055 1.22989831637291 3.92986563023285 0.0333814787431257 0.166276363871713 0.893375242861358 1 1 0 1 1 0
PGA5 "Early Ectoderm 3" "Ectoderm" 52 199 1.56092849590477 5.48982694607233 3.92889845016757 0.900704004886892 3.58772164905785 0.00724816388648888 0.0786176144349744 0.9999690874509 0 0 0 1 1 0
PGAM1 "Early Ectoderm 3" "Ectoderm" 2706 1041 8.69900212016578 8.17838372677371 -0.520618393392065 0.380666347513855 8.43435269489974 0.223505010025682 0.451503940932254 0.990691555333535 215 283 0.394859617341214 0.0126820226637451 0.224679493925673 0.301341889968809
PGAM2 "Early Ectoderm 3" "Ectoderm" 90 28 3.58481313919404 2.41424708068795 -1.17056605850609 0.791795925950114 2.98550159075519 0.192818150247057 0.417482190551352 0.99921042944189 0 0 0 1 1 0
PGAM5 "Early Ectoderm 3" "Ectoderm" NA NA NA NA NA NA NA NA NA 0.998342005024258 9 4 -1 0.183096741619179 0.918334887904915 NA
PGAP1 "Early Ectoderm 3" "Ectoderm" 219 90 5.20758315954607 4.32219390711525 -0.88538925243082 0.475819865349507 4.7461419456209 0.11217696553371 0.310598568316629 0.0109166471250624 56 52 -0.104969559601542 0.951646608346188 1 0.118557526323423
PGAP2 "Early Ectoderm 3" "Ectoderm" 137 74 4.32117319992248 4.18744259996067 -0.133730599961818 0.263181726005111 4.31115759366205 0.618681634131797 0.773026630373026 0.381165252248734 7 6 -0.192645077942396 0.824407239075449 1 0.765803060971306
PGAP3 "Early Ectoderm 3" "Ectoderm" NA NA NA NA NA NA NA NA NA 0.306386419593097 2 2 0 1 1 NA
PGAP4 "Early Ectoderm 3" "Ectoderm" 94 67 3.75338566898426 3.76914805957157 0.015762390587307 0.361262143880455 3.66762401335514 0.965738067441861 0.982264465147698 0.127037728811001 12 13 0.106915203916512 0.8818633361579 1 0.53979034779692
PGAP6 "Early Ectoderm 3" "Ectoderm" 62 65 3.04734934908265 3.8935239820873 0.846174633004646 0.794648513047979 3.49044942141148 0.334187482886517 0.558922552707253 0.0109169668833098 13 7 -0.807354922057604 0.208839787365184 0.988504923622447 0.32807510046246
PGBD1 "Early Ectoderm 3" "Ectoderm" 111 33 3.83279970475101 2.54879357857499 -1.28400612617603 0.586881107927652 3.19671093648651 0.0766027620980954 0.253609356112039 0.931848506844723 11 12 0.115477217419936 0.851140858048872 1 0.076224570059104
PGBD2 "Early Ectoderm 3" "Ectoderm" NA NA NA NA NA NA NA NA NA 0.0781642500725532 7 12 0.700439718141092 0.286042729041274 1 NA
PGBD4 "Early Ectoderm 3" "Ectoderm" NA NA NA NA NA NA NA NA NA 0.701000440400725 4 2 -0.736965594166206 0.484018354704782 1 NA
PGD "Early Ectoderm 3" "Ectoderm" 739 366 6.9147512653614 6.75552246995944 -0.159228795401962 0.222328027160641 6.81532795355224 0.499693983002047 0.68919494233762 0.0517382113380052 110 126 0.19426882042206 0.375766259031407 1 0.354656305255595
PGF "Early Ectoderm 3" "Ectoderm" NA NA NA NA NA NA NA NA NA 0.997188915512513 1 1 0 1 1 NA
PGGHG "Early Ectoderm 3" "Ectoderm" NA NA NA NA NA NA NA NA NA 0.175334322852899 0 0 0 1 1 NA
PGGT1B "Early Ectoderm 3" "Ectoderm" 109 83 4.07840534371302 4.2969117705739 0.218506426860886 0.268420233730701 4.1875817512838 0.454708629073609 0.654611493867579 0.00331021329521366 26 22 -0.231325546106456 0.575485440622981 1 0.339606536856556
PGK1 "Early Ectoderm 3" "Ectoderm" 3977 2640 9.02145961290025 9.51190719117071 0.49044757827046 0.293255314509147 9.29313771380654 0.142673602424802 0.352668801490951 0.600228087019713 339 354 0.0622842782543427 0.954435588439723 1 0.126994771742956
PGLS "Early Ectoderm 3" "Ectoderm" 1062 464 7.47218960721893 7.09306287568238 -0.379126731536548 0.152854182531798 7.27618451332853 0.059352832723165 0.221941410916093 0.994526396027254 130 76 -0.766636460842549 0.000499781292287164 0.0216021538925193 0.664245541324254
PGLYRP4 "Early Ectoderm 3" "Ectoderm" NA NA NA NA NA NA NA NA NA 0.37022971368492 0 0 0 1 1 NA
PGM1 "Early Ectoderm 3" "Ectoderm" 405 184 5.89146413710861 5.4509819325243 -0.440482204584311 0.562909130197119 5.63991966399842 0.463823134747726 0.663384973536749 0.513150168016616 61 49 -0.31034012061215 0.239104301223556 1 0.704546329868247
PGM2 "Early Ectoderm 3" "Ectoderm" 116 119 4.18358468170691 4.86619771479836 0.682613033091456 0.263750078049678 4.45960232530165 0.120218089923881 0.321852292654261 0.630116553864834 8 18 1.07800251200127 0.0517427470320557 0.505887557254069 0.731646784189913
PGM2L1 "Early Ectoderm 3" "Ectoderm" 267 336 5.56390713421233 6.51829316967686 0.95438603546453 0.233516213058319 6.12575293981315 0.000859993011275745 0.0248111122413677 0.999925143803201 24 52 1.08406426478847 0.00500054462713738 0.118113165844846 0.89315836764966
PGM3 "Early Ectoderm 3" "Ectoderm" 155 157 4.73976812145391 5.37900295331604 0.639234831862138 0.213983529657004 5.02378750058193 0.0871312414083475 0.27203016794267 0.569721999807365 18 20 0.144389909335175 0.754220650703533 1 0.225879289015832
PGM5 "Early Ectoderm 3" "Ectoderm" NA NA NA NA NA NA NA NA NA 0.569972137125305 0 0 0 1 1 NA
PGP "Early Ectoderm 3" "Ectoderm" 188 94 4.94637694191117 4.48622757738887 -0.460149364522303 0.306669873955008 4.63957542182691 0.152966687037972 0.365428123612925 0.282427627443872 10 5 -0.874469117916141 0.238784575227238 1 0.678520072125774
PGPEP1 "Early Ectoderm 3" "Ectoderm" NA NA NA NA NA NA NA NA NA 0.167232060732434 16 10 -0.628031222613042 0.251512155356055 1 NA
PGRMC1 "Early Ectoderm 3" "Ectoderm" 2427 1030 8.36653733766531 8.33415766612522 -0.0323796715400881 0.278236633264068 8.41482170546541 0.911401196883742 0.956535642772966 0.0672247923535022 149 158 0.0840642647884745 0.511474015310397 1 0.419255992124761
PGRMC2 "Early Ectoderm 3" "Ectoderm" 348 287 6.03292066282209 6.35369901541924 0.320778352597147 0.254941671652446 6.20965809431928 0.252378166126548 0.483296851557743 0.126955811330246 50 45 -0.148863385914483 0.802333059966782 1 0.240682542529631
PGS1 "Early Ectoderm 3" "Ectoderm" 110 73 4.06237907119782 4.15089090064787 0.0885118294500433 0.373029819573455 4.09726689259025 0.823623922535896 0.904270431617536 0.00134763401591067 7 19 1.32192809488736 0.0149676930133579 0.245414400940443 0.517318963115953
PHACTR1 "Early Ectoderm 3" "Ectoderm" NA NA NA NA NA NA NA NA NA 0.14046477578282 11 7 -0.584962500721156 0.331753366775936 1 NA
PHACTR2 "Early Ectoderm 3" "Ectoderm" 152 114 4.71444918258714 4.92537721970359 0.210928037116449 0.439739486031612 4.76399554343325 0.647257672062952 0.79130403613635 0.0329116943533821 18 29 0.658963082164933 0.0906410025757244 0.677411182507267 0.595270277307246
PHACTR3 "Early Ectoderm 3" "Ectoderm" 84 93 3.63596609699352 3.64181889188791 0.00585279489439028 0.693461487732622 3.46068089123048 0.993519091276941 0.995407910842107 0.91718046439398 40 5 -2.77258950389693 2.72852756699642e-07 3.4098664761951e-05 0.499472819189078
PHACTR4 "Early Ectoderm 3" "Ectoderm" 401 209 6.22284396162516 5.88931984303124 -0.333524118593913 0.0885853533263053 6.05605095862466 0.00202743420277772 0.0395725120319947 0.160135042627551 102 85 -0.26023577248112 0.162299543460213 0.880631177745768 0.780260730702879
PHAX "Early Ectoderm 3" "Ectoderm" 471 262 6.42230836698945 6.26792283860587 -0.15438552838358 0.139048306681957 6.37151355492469 0.320636399950785 0.547921428599571 0.00179072705906924 53 63 0.245112497836531 0.311287149150513 1 0.380248985533151
PHB "Early Ectoderm 3" "Ectoderm" 1549 840 7.86933345284046 7.919345873056 0.0500124202155359 0.22118629514967 7.92018224776057 0.832355739544094 0.909939444211875 0.0195390303182262 78 102 0.382719779006116 0.0891946893533431 0.669444172340362 0.534952839760566
PHB2 "Early Ectoderm 3" "Ectoderm" 2037 948 8.26379481292944 8.14078501254702 -0.12300980038242 0.0997535534478395 8.2402867414236 0.281598955540833 0.511380598104822 0.00530533991093086 216 300 0.472068444315223 0.000253189933636138 0.0126035215293835 0.442365092986323
PHC1 "Early Ectoderm 3" "Ectoderm" 175 82 5.2133337931223 4.49534760188597 -0.717986191236331 0.758343920887868 4.65076249105826 0.380098984154002 0.600216234466118 0.0433375331800729 17 20 0.222392421336448 0.716601462796624 1 0.191260716728354
PHC2 "Early Ectoderm 3" "Ectoderm" 1048 571 7.48180718040748 7.4078311871327 -0.0739759932747779 0.250141518577294 7.34451588324589 0.771234910482169 0.868463243213895 0.0328843796016701 120 158 0.394019718009761 0.0190098799526182 0.296144260179001 0.457091259181208
PHC3 "Early Ectoderm 3" "Ectoderm" 74 89 3.72661958056223 4.36569292981954 0.639073349257303 0.347624875379659 4.00030437230968 0.117694132775881 0.318402504994298 0.94110703533162 12 16 0.387023123109247 0.448672129659133 1 0.605600473809501
PHETA1 "Early Ectoderm 3" "Ectoderm" NA NA NA NA NA NA NA NA NA 0.0801792112698204 15 6 -1.1926450779424 0.0518806176445017 0.505887557254069 NA
PHETA2 "Early Ectoderm 3" "Ectoderm" NA NA NA NA NA NA NA NA NA 0.573870007906272 0 0 0 1 1 NA
PHF1 "Early Ectoderm 3" "Ectoderm" 138 104 4.37076705907777 4.65944780979037 0.288680750712603 0.23112027896234 4.52976081171093 0.231436670663829 0.460949075736349 0.00167991071034294 9 8 -0.15200309344505 0.821260508875383 1 0.256464389210046
PHF10 "Early Ectoderm 3" "Ectoderm" 133 110 4.54855720184794 4.82644567825754 0.277888476409597 0.37741553553826 4.67785692005435 0.497755066678924 0.687872983462268 0.827974501164078 18 15 -0.247927513443586 0.592019019591957 1 0.320425971122491
PHF11 "Early Ectoderm 3" "Ectoderm" NA NA NA NA NA NA NA NA NA 0.0696046028937038 7 11 0.584962500721156 0.432033154529401 1 NA
PHF12 "Early Ectoderm 3" "Ectoderm" 67 65 3.37214258180324 3.9996057685622 0.627463186758961 0.361840229907561 3.72212357596159 0.213631373546872 0.441389442730796 0.0335312041225497 10 16 0.628031222613042 0.283488013916967 1 0.999096346604884
PHF13 "Early Ectoderm 3" "Ectoderm" NA NA NA NA NA NA NA NA NA 0.0871392506695481 15 16 0.0874628412503394 0.829309516759259 1 NA
PHF14 "Early Ectoderm 3" "Ectoderm" 1081 1007 7.42070487570173 8.20750553997831 0.786800664276574 0.223244545350936 7.85105180250536 0.0155002884140069 0.118313326122209 0.999999065940965 87 103 0.241008099503795 0.285920345055642 1 0.306314051889357
PHF19 "Early Ectoderm 3" "Ectoderm" 135 23 4.11006528000087 2.34530984278516 -1.76475543721571 0.370967021985838 3.25093607486122 0.0210766087957992 0.137095944366276 0.999997688385173 1 3 1 0.423710797166793 1 0.265621503621379
PHF2 "Early Ectoderm 3" "Ectoderm" NA NA NA NA NA NA NA NA NA 0.0418232460496258 14 15 0.0931094043914815 0.862443886841073 1 NA
PHF20 "Early Ectoderm 3" "Ectoderm" 455 217 6.39198997137762 5.8461773863865 -0.545812584991121 0.282560814081076 6.07207489755248 0.110932373916297 0.30919231911433 0.841048780921719 53 33 -0.667424660913129 0.0323264319078006 0.398228905158119 0.845872732859309
PHF20L1 "Early Ectoderm 3" "Ectoderm" 326 294 6.02007964250282 6.37255122651965 0.352471584016836 0.185254137035993 6.1516310652084 0.107994512503397 0.30467402617393 0.999621454586249 57 60 0.0727563424353142 0.633591015339005 1 0.206417611332433
PHF21A "Early Ectoderm 3" "Ectoderm" 170 147 4.87671496132557 5.27629061519994 0.399575653874368 0.240982597487135 4.85618844334469 0.116768089118272 0.316687198111793 0.0606241817754941 19 12 -0.62148837674627 0.276147826240625 1 0.378367456623528
PHF21B "Early Ectoderm 3" "Ectoderm" 258 166 5.42555161535349 5.32075819887286 -0.104793416480624 0.384844010059896 5.37545991757642 0.797144419995138 0.883914523784762 0.226396974102174 35 24 -0.526068811667588 0.145716341564595 0.836551363170508 0.555309050143753
PHF23 "Early Ectoderm 3" "Ectoderm" 370 283 6.02736526715399 6.32287221888597 0.295506951731975 0.10964567049043 6.18639756382552 0.0383380525413951 0.178049675386031 0.242347881984608 37 25 -0.547487795302493 0.136305049198925 0.833937116173137 0.393739424000491
PHF3 "Early Ectoderm 3" "Ectoderm" 455 393 6.42706270128285 6.76817461609729 0.341111914814437 0.108349901654811 6.57124028438364 0.00692663826065015 0.0762605507666287 0.959584966601577 43 50 0.212993723334198 0.411827291206 1 0.624410095584218
PHF5A "Early Ectoderm 3" "Ectoderm" 663 303 6.9552611484663 6.27630362226665 -0.678957526199642 0.309568524489401 6.55391283971568 0.0775148441915048 0.254922146972667 0.280262224204981 44 46 0.0627357553479626 0.808949331805101 1 0.0779879299112211
PHF6 "Early Ectoderm 3" "Ectoderm" 795 457 7.11808364114993 6.96999430852299 -0.148089332626939 0.230873945403551 7.00918449659271 0.664046558949012 0.80190773731927 0.0170300144699942 31 48 0.614709844115208 0.0421233929162365 0.448638552783186 0.446247418207552
PHF7 "Early Ectoderm 3" "Ectoderm" NA NA NA NA NA NA NA NA NA 0.817194577840523 3 2 -0.415037499278844 0.765594483995764 1 NA
PHF8 "Early Ectoderm 3" "Ectoderm" 71 57 3.22320727743981 3.67872480851687 0.45551753107706 0.339622947849362 3.4202301631454 0.236966671619209 0.466745512598267 0.0320926237232583 7 5 -0.415037499278844 0.59407600781104 1 0.322837516329347
PHGDH "Early Ectoderm 3" "Ectoderm" 1139 295 7.78935532227052 6.13985802908902 -1.6494972931815 0.419193289900925 6.80536452770349 0.00771612852826108 0.0807494428554562 0.999999036362857 80 60 -0.409112665321738 0.0340483292020696 0.413102660820098 0.248022635146405
PHIP "Early Ectoderm 3" "Ectoderm" 977 546 7.43940306171109 7.35721132577731 -0.0821917359337787 0.145034496698545 7.41241473704995 0.605166309897752 0.763327775590544 0.00143213473563763 75 111 0.559427408614019 0.00861539233193135 0.173238273224838 0.465783284703909
PHKA1 "Early Ectoderm 3" "Ectoderm" NA NA NA NA NA NA NA NA NA 0.570224116471301 1 2 0.584962500721156 0.772829992684448 1 NA
PHKA2 "Early Ectoderm 3" "Ectoderm" NA NA NA NA NA NA NA NA NA 0.0258447807228313 4 10 1.13750352374993 0.0914805002458431 0.677966197455117 NA
PHKB "Early Ectoderm 3" "Ectoderm" 284 156 5.63107966465027 5.37941100401358 -0.251668660636689 0.153330132063279 5.4965382341576 0.120231476307151 0.321852292654261 0.0127647771898999 25 26 0.0544477840223765 0.885774377687917 1 0.151007170682151
PHKG1 "Early Ectoderm 3" "Ectoderm" NA NA NA NA NA NA NA NA NA 0.246412188969141 8 2 -1.58496250072116 0.0657872315884552 0.585680540667051 NA
PHKG2 "Early Ectoderm 3" "Ectoderm" 126 86 4.37952279413411 4.29067215308879 -0.0888506410453163 0.300041847976716 4.27352456809863 0.779000410474168 0.873469391665263 0.00204823276396349 5 13 1.22239242133645 0.0637118227665208 0.578937464125251 0.482465780571773
PHLDA1 "Early Ectoderm 3" "Ectoderm" 607 353 6.47565624404661 5.86078058963125 -0.614875654415354 0.715769125109945 6.16936064547922 0.425264534844631 0.634645298838363 0.97347295008941 35 67 0.917537839808027 0.00474510787608749 0.113859069284459 0.374512679930753
PHLDA2 "Early Ectoderm 3" "Ectoderm" NA NA NA NA NA NA NA NA NA 0.145002726991725 1 1 0 1 1 NA
PHLDB1 "Early Ectoderm 3" "Ectoderm" 82 49 3.70265426787533 3.49307640177286 -0.209577866102466 0.26745195494325 3.59341247283358 0.459285282743017 0.658681088549266 0.0159069001917313 5 12 1.11547721741994 0.114741883222103 0.764314353874372 0.457063082914013
PHLDB2 "Early Ectoderm 3" "Ectoderm" 184 37 4.81154636424651 2.998349525852 -1.81319683839451 0.321273886204011 3.89305418031427 0.00130099010664724 0.0309768879308628 0.999984976746214 15 18 0.247927513443586 0.601233499472428 1 0.107371998512186
PHLDB3 "Early Ectoderm 3" "Ectoderm" NA NA NA NA NA NA NA NA NA 0.216552975351604 5 2 -1 0.29861767444881 1 NA
PHLPP1 "Early Ectoderm 3" "Ectoderm" 70 39 3.97671953666412 3.1879812531608 -0.78873828350332 0.683985875955057 3.36886803306332 0.291177275435306 0.520737858288839 0.00788373741065697 16 10 -0.628031222613042 0.243145469619896 1 0.796247926274773
PHLPP2 "Early Ectoderm 3" "Ectoderm" NA NA NA NA NA NA NA NA NA 0.0275797890034394 7 13 0.807354922057604 0.188397641083316 0.930645898453398 NA
PHOSPHO2 "Early Ectoderm 3" "Ectoderm" 65 75 3.36853623096856 3.99956744981918 0.631031218850612 0.325695782261146 3.66806086219295 0.0714126537855961 0.244821031024028 0.987791367176495 2 6 1.22239242133645 0.181664960740103 0.918334887904915 0.673957259288829
PHOX2A "Early Ectoderm 3" "Ectoderm" NA NA NA NA NA NA NA NA NA 0.42597729463029 1 1 0 1 1 NA
PHOX2B "Early Ectoderm 3" "Ectoderm" NA NA NA NA NA NA NA NA NA 0.764758430359451 0 0 0 1 1 NA
PHPT1 "Early Ectoderm 3" "Ectoderm" 1841 1241 8.20783964682203 8.55978394460363 0.351944297781605 0.112898044639421 8.37846095337049 0.0382683961083146 0.178049675386031 0.73210799254369 262 248 -0.0789170572242215 0.694640569450527 1 0.154806589158994
PHRF1 "Early Ectoderm 3" "Ectoderm" 127 71 4.34579340530103 4.14375275594046 -0.202040649360575 0.210466445763746 4.24183232011884 0.352123249890724 0.575434964631287 0.00246028406655648 19 34 0.807354922057604 0.0405668082977872 0.443805466597939 0.444395047617674
PHTF1 "Early Ectoderm 3" "Ectoderm" 246 185 5.35364862409097 5.77292043383808 0.41927180974711 0.392034629010355 5.64337486922809 0.331024503951771 0.556163380178268 0.0615890511779217 15 18 0.247927513443586 0.612530870546639 1 0.591328841290634
PHTF2 "Early Ectoderm 3" "Ectoderm" 88 61 3.78571072074437 3.83153749988386 0.0458267791394933 0.212962328023783 3.87689274519502 0.832340298708501 0.909939444211875 0.0130289794650958 10 6 -0.652076696579693 0.331753366775936 1 0.483026869549701
PHYH "Early Ectoderm 3" "Ectoderm" 143 91 4.46295017439187 4.39485649064951 -0.0680936837423642 0.330204686295392 4.40256493736553 0.848592865679454 0.918819365111673 0.026558345809543 29 16 -0.819427754358179 0.0817941269043879 0.636088945131152 0.521675368811402
PHYHD1 "Early Ectoderm 3" "Ectoderm" NA NA NA NA NA NA NA NA NA 0.996333445265771 0 1 1 1 1 NA
PHYHIP "Early Ectoderm 3" "Ectoderm" NA NA NA NA NA NA NA NA NA 0.1045684089123 0 0 0 1 1 NA
PHYHIPL "Early Ectoderm 3" "Ectoderm" NA NA NA NA NA NA NA NA NA 0.338158706061866 11 8 -0.415037499278844 0.488335326596963 1 NA
PHYKPL "Early Ectoderm 3" "Ectoderm" 98 58 3.95541999477303 3.62619691644476 -0.329223078328267 0.329810144886103 3.82439944990278 0.353745290570782 0.576687259633333 0.62086629371262 34 5 -2.54432051622381 9.25294473261107e-05 0.00559918818132128 0.534586485312066
PI4K2A "Early Ectoderm 3" "Ectoderm" NA NA NA NA NA NA NA NA NA 0.0197654292774211 5 13 1.22239242133645 0.0637118227665208 0.578937464125251 NA
PI4K2B "Early Ectoderm 3" "Ectoderm" NA NA NA NA NA NA NA NA NA 0.786460385420316 1 2 0.584962500721156 0.772829992684448 1 NA
PI4KA "Early Ectoderm 3" "Ectoderm" 117 44 4.01741444941946 3.38187221753112 -0.635542231888338 0.202351791600318 3.69772178353694 0.00678035618693132 0.0759792323242964 0.0441784082987579 15 12 -0.299560281858908 0.558806360727744 1 0.471345989028687
PI4KB "Early Ectoderm 3" "Ectoderm" 184 70 4.75534545819344 4.11255410105838 -0.642791357135054 0.194507241296613 4.4284073516949 0.00493992243309718 0.064012168307472 0.962726813257772 11 7 -0.584962500721156 0.301412005331288 1 0.910034794693502
PIANP "Early Ectoderm 3" "Ectoderm" NA NA NA NA NA NA NA NA NA 0.152361715231393 2 0 -1.58496250072116 1 1 NA
PIAS1 "Early Ectoderm 3" "Ectoderm" 316 320 5.79238381013698 6.51707917543258 0.724695365295604 0.248196600083639 6.16415529063683 0.0274205552764855 0.153130780335312 0.999560261296021 46 64 0.467778961350817 0.073689723350815 0.604118460188477 0.645483583519276
PIAS2 "Early Ectoderm 3" "Ectoderm" 199 158 5.16461784274426 5.29787466081404 0.133256818069778 0.230350841674431 5.16225661869422 0.586270539240098 0.750399710604432 0.00325389428486752 49 46 -0.0892673380970873 0.75426898716638 1 0.286304596948101
PIAS3 "Early Ectoderm 3" "Ectoderm" NA NA NA NA NA NA NA NA NA 0.904402553224457 15 10 -0.540568381362703 0.365004971009625 1 NA
PIAS4 "Early Ectoderm 3" "Ectoderm" 212 79 5.10287067486211 4.38129350833598 -0.721577166526131 0.23374360362907 4.67471543848266 0.0199987862254413 0.13372381983454 0.734708400464108 16 10 -0.628031222613042 0.260094537627044 1 0.870359057557981
PIBF1 "Early Ectoderm 3" "Ectoderm" 194 95 5.04998727461259 4.57535210435188 -0.474635170260715 0.312425125180503 4.77070092134444 0.177390965280297 0.397245206952052 0.0643296587613564 23 25 0.115477217419936 0.758325025643019 1 0.163660599001418
PICALM "Early Ectoderm 3" "Ectoderm" 138 95 4.54680172711194 4.61509138134609 0.0682896542341496 0.117288675297708 4.55627796971127 0.568522435653953 0.738806273613416 0.836670399278776 9 30 1.63226821549951 0.000594126038821803 0.0245248338006475 0.510682788126778
PICK1 "Early Ectoderm 3" "Ectoderm" 116 81 4.22710011906206 4.29180503862132 0.0647049195592544 0.221115130279724 4.21508680786195 0.785559420032414 0.876849366754622 0.00365902111289265 8 9 0.15200309344505 0.829309516759259 1 0.635195522115219
PID1 "Early Ectoderm 3" "Ectoderm" NA NA NA NA NA NA NA NA NA 0.307720451510596 1 2 0.584962500721156 0.772829992684448 1 NA
PIDD1 "Early Ectoderm 3" "Ectoderm" 116 40 4.00976731153563 3.18894190073336 -0.820825410802269 0.553615515582424 3.58254549966948 0.186811035265265 0.410400871303851 0.596382096351272 5 12 1.11547721741994 0.165973259855441 0.890016837085585 0.365516935637676
PIEZO1 "Early Ectoderm 3" "Ectoderm" NA NA NA NA NA NA NA NA NA 0.79733227037689 3 2 -0.415037499278844 0.850106739138526 1 NA
PIEZO2 "Early Ectoderm 3" "Ectoderm" NA NA NA NA NA NA NA NA NA 0.121868728548216 0 1 1 1 1 NA
PIF1 "Early Ectoderm 3" "Ectoderm" NA NA NA NA NA NA NA NA NA 0.751112590843989 5 11 1 0.242288096536271 1 NA
PIFO "Early Ectoderm 3" "Ectoderm" 101 41 3.94849373407102 2.58801638748781 -1.36047734658321 0.797105803174469 3.0789236977899 0.133095149046573 0.340490988094874 0.993827587815621 3 1 -1 0.423710797166793 1 0.735036127217747
PIGA "Early Ectoderm 3" "Ectoderm" NA NA NA NA NA NA NA NA NA 0.0755659368292739 5 1 -1.58496250072116 0.203091787577168 0.977546451564574 NA
PIGB "Early Ectoderm 3" "Ectoderm" NA NA NA NA NA NA NA NA NA 0.128118884822686 0 0 0 1 1 NA
PIGBOS1 "Early Ectoderm 3" "Ectoderm" 228 256 5.20549098633586 6.16259342145142 0.957102435115555 0.322467760031078 5.71866423740954 0.0369843612423613 0.175276604089248 0.999999269166151 29 50 0.765534746362977 0.0285865851740283 0.367319598745776 0.799846200653069
PIGC "Early Ectoderm 3" "Ectoderm" 321 155 5.68189746295411 5.48595374717637 -0.195943715777746 0.323082927335463 5.60543946424786 0.566975096141116 0.738345435588691 0.00339807948090316 24 29 0.263034405833794 0.500835730492985 1 0.3643072603802
PIGF "Early Ectoderm 3" "Ectoderm" 370 265 5.85189928709069 6.1843334343019 0.332434147211211 0.240571324040916 6.03445590567728 0.253096697796884 0.483650908879774 0.543464168142914 57 49 -0.214124805352847 0.475760619471038 1 0.281489913678737
PIGG "Early Ectoderm 3" "Ectoderm" 64 51 3.0408369574292 3.54009537999288 0.499258422563681 0.399463743511138 3.32622576166326 0.264760069615958 0.495331148044297 0.449482025205301 4 6 0.485426827170242 0.565318637427207 1 0.972295719474467
PIGH "Early Ectoderm 3" "Ectoderm" 151 81 4.54160991415136 4.28636214622882 -0.255247767922539 0.363437999686779 4.38088916397453 0.527412080136786 0.710367188686371 0.00710358960460714 9 9 0 1 1 0
PIGK "Early Ectoderm 3" "Ectoderm" 96 95 4.04691918851521 4.47382137817773 0.42690218966252 0.224116254414864 4.18399911186875 0.0759866889124471 0.252456157067625 0.990179527542778 12 18 0.547487795302493 0.262347390951796 1 0.819502459655092
PIGL "Early Ectoderm 3" "Ectoderm" NA NA NA NA NA NA NA NA NA 0.997339612152449 12 1 -2.70043971814109 0.00260191996916328 0.075546123790537 NA
PIGM "Early Ectoderm 3" "Ectoderm" 124 71 4.37549047637081 4.11228770317489 -0.263202773195919 0.19940215278382 4.20785315419619 0.205562792848761 0.431714632696456 0.301856845553971 23 17 -0.415037499278844 0.409965150078918 1 0.732153527215015
PIGN "Early Ectoderm 3" "Ectoderm" NA NA NA NA NA NA NA NA NA 0.00862021688564051 7 7 0 1 1 NA
PIGO "Early Ectoderm 3" "Ectoderm" NA NA NA NA NA NA NA NA NA 0.0213822638553109 4 5 0.263034405833794 0.78972582092805 1 NA
PIGP "Early Ectoderm 3" "Ectoderm" 277 159 5.48676311840674 5.43868467935076 -0.0480784390559803 0.457201341475848 5.52038953557608 0.920134693842886 0.960268003266617 0.00922722045535897 3 0 -2 0.148914673178766 0.836551363170508 0.506082919196971
PIGQ "Early Ectoderm 3" "Ectoderm" 91 47 3.65426016185158 3.34397499180062 -0.310285170050952 0.233625942743732 3.52917248717818 0.204086742618319 0.429899827734009 0.0135605253590346 8 8 0 1 1 0
PIGS "Early Ectoderm 3" "Ectoderm" 161 78 4.62366787657859 4.26235780458877 -0.361310071989822 0.344245797694697 4.3376836388322 0.345362885726336 0.568492870702547 0.368336171690739 25 9 -1.37851162325373 0.0126238777835436 0.223854184432728 0.575407623047899
PIGT "Early Ectoderm 3" "Ectoderm" 236 196 5.1212629627001 5.60429581526719 0.483032852567091 0.406755777671748 5.4031274220891 0.296801003098553 0.525114576878707 0.00483929982064536 14 35 1.26303440583379 0.00490415872556188 0.116950898475099 0.618214476454874
PIGU "Early Ectoderm 3" "Ectoderm" 115 112 3.96153206658764 4.7625003328645 0.800968266276857 0.209925034218492 4.44826449979598 0.00180360675613853 0.0370688043132832 0.875212923751533 12 34 1.42884329880387 0.000938135696986222 0.0356197247773357 0.694719970662817
PIGV "Early Ectoderm 3" "Ectoderm" NA NA NA NA NA NA NA NA NA 0.115655018194129 3 2 -0.415037499278844 0.765594483995764 1 NA
PIGW "Early Ectoderm 3" "Ectoderm" NA NA NA NA NA NA NA NA NA 0.206272874983556 1 1 0 1 1 NA
PIGX "Early Ectoderm 3" "Ectoderm" 179 151 4.91450534025643 5.34981637432664 0.435311034070214 0.284077045046481 5.14985020260053 0.176941751987996 0.3968012906284 0.61782488790605 33 21 -0.628031222613042 0.0790751728760109 0.624642286634097 0.371314337312618
PIGZ "Early Ectoderm 3" "Ectoderm" NA NA NA NA NA NA NA NA NA 0.233208497975331 0 0 0 1 1 NA
PIH1D1 "Early Ectoderm 3" "Ectoderm" 534 172 6.56945410694848 5.52969371221843 -1.03976039473004 0.236745687365718 6.02101078463727 0.010124345359034 0.093880568852287 0.999999111102941 9 32 1.72246602447109 0.00292092430002489 0.0826911961194182 0.384076733489593
PIH1D2 "Early Ectoderm 3" "Ectoderm" NA NA NA NA NA NA NA NA NA 0.938102588860797 1 2 0.584962500721156 0.772829992684448 1 NA
PIK3AP1 "Early Ectoderm 3" "Ectoderm" NA NA NA NA NA NA NA NA NA 0.320054743999522 1 0 -1 1 1 NA
PIK3C2A "Early Ectoderm 3" "Ectoderm" 273 134 5.67984576399417 5.1683430575644 -0.511502706429773 0.168300324837306 5.3892326668213 0.00853278411212667 0.0857741622302157 0.217800239272212 56 49 -0.189033824390017 0.714594060998626 1 0.369565638683419
PIK3C2B "Early Ectoderm 3" "Ectoderm" 144 18 4.13996949824632 1.70265964543658 -2.43730985280974 0.424291398297036 2.89723429144964 0.00134357613244597 0.0311465376157929 0.999998407947906 21 5 -1.87446911791614 0.00180357674230484 0.0584021070869414 0.769072966145541
PIK3C3 "Early Ectoderm 3" "Ectoderm" 126 98 4.31237735492152 4.58812858341649 0.275751228494975 0.251912974129276 4.39823849648763 0.344224293079719 0.56807787824534 0.0252925678735487 22 28 0.334419039070559 0.435638596094259 1 0.850751021998328
PIK3CA "Early Ectoderm 3" "Ectoderm" 45 73 2.74360857413345 3.86522506903624 1.12161649490278 0.302492830005502 3.35598833159349 0.00191077360585896 0.0382034279372558 0.999001229587195 9 15 0.678071905112638 0.233383299291006 1 0.60454879916099
PIK3CB "Early Ectoderm 3" "Ectoderm" NA NA NA NA NA NA NA NA NA 0.157621152223047 5 5 0 1 1 NA
PIK3CD "Early Ectoderm 3" "Ectoderm" NA NA NA NA NA NA NA NA NA 0.24680585622782 3 0 -2 0.148914673178766 0.836551363170508 NA
PIK3IP1 "Early Ectoderm 3" "Ectoderm" NA NA NA NA NA NA NA NA NA 0.0197972287127862 0 3 2 0.148914673178766 0.836551363170508 NA
PIK3R1 "Early Ectoderm 3" "Ectoderm" 321 240 5.71570804163914 5.95369258008911 0.237984538449973 0.297680072747727 5.75580965337126 0.435730060529328 0.64158669366539 0.994937118876626 16 21 0.371968777386958 0.501449258345415 1 0.735184425007558
PIK3R2 "Early Ectoderm 3" "Ectoderm" NA NA NA NA NA NA NA NA NA 0.290898005951605 2 0 -1.58496250072116 0.34577858615116 1 NA
PIK3R3 "Early Ectoderm 3" "Ectoderm" 190 127 5.08005317413601 5.02375143193436 -0.056301742201657 0.307743293328724 4.92907577235905 0.857222153024872 0.923672656890763 0.00409803516691898 33 29 -0.180572245641821 0.708251785765936 1 0.592345549256471
PIK3R4 "Early Ectoderm 3" "Ectoderm" NA NA NA NA NA NA NA NA NA 0.0111036208505923 2 2 0 1 1 NA
PIKFYVE "Early Ectoderm 3" "Ectoderm" 76 63 3.54439884664918 3.77360492411633 0.22920607746715 0.320565457924391 3.62130838204483 0.516004946831011 0.700741986720347 0.00754869992811255 13 17 0.362570079384708 0.458808428400263 1 0.731085224940865
PILRA "Early Ectoderm 3" "Ectoderm" NA NA NA NA NA NA NA NA NA 0.662244629351191 0 0 0 1 1 NA
PILRB "Early Ectoderm 3" "Ectoderm" 62 70 3.16676937461038 4.02779173971376 0.861022365103374 0.285064357401329 3.66487577184431 0.0289705581211715 0.156775287391719 0.0918354387576299 15 6 -1.1926450779424 0.105930546653282 0.737202683514065 0.367384554084571
PIM1 "Early Ectoderm 3" "Ectoderm" 94 51 3.68584911242713 3.30973532901221 -0.376113783414919 0.722385792017697 3.25658354963495 0.630034194053661 0.780205174057727 0.047699262206655 3 4 0.321928094887362 0.824140895741885 1 0.315625070687749
PIM3 "Early Ectoderm 3" "Ectoderm" 272 123 5.48224591767245 4.95450689112223 -0.527739026550214 0.254263946623255 5.2415691763506 0.0934274637765254 0.282210202962718 0.997748996212488 19 7 -1.32192809488736 0.0195788967029915 0.29903406982948 0.62469513402227
PIMREG "Early Ectoderm 3" "Ectoderm" 256 55 4.76719703666561 3.16105559156879 -1.60614144509681 0.517799058740153 3.92589886670847 0.00760309073394476 0.0806306955263625 0.986378607653826 6 6 0 1 1 0
PIN1 "Early Ectoderm 3" "Ectoderm" 1065 483 7.41671892661878 7.05143659455989 -0.365282332058887 0.153120268110851 7.21584222042318 0.053409484279386 0.210364710128822 0.488695265725764 114 95 -0.260527550223219 0.214347345034284 0.997945351894389 0.713222423747612
PIN4 "Early Ectoderm 3" "Ectoderm" 645 511 6.83347885407289 7.18179067672465 0.348311822651754 0.122827935515949 7.03272421210095 0.0119269154082523 0.103501145651553 0.970539449748614 96 132 0.455369593314062 0.0323288493549145 0.398228905158119 0.809650494411566
PINK1 "Early Ectoderm 3" "Ectoderm" 131 173 4.45193791055314 5.50970157901881 1.05776366846567 0.196761453461346 5.03303001656713 0.00679178519145232 0.0759792323242964 0.999969317615833 19 44 1.16992500144231 0.001941468266661 0.0607343966326714 0.912516552149764
PINLYP "Early Ectoderm 3" "Ectoderm" NA NA NA NA NA NA NA NA NA 0.849481028772882 9 0 -3.32192809488736 0.00335343645494632 0.0912021678561526 NA
PINX1 "Early Ectoderm 3" "Ectoderm" 166 61 4.72991358111259 3.58942577520251 -1.14048780591009 0.480594345439037 4.10360744946684 0.0872208361745461 0.27203016794267 0.999424359108282 23 12 -0.884522782580064 0.0786081325350827 0.622563549451674 0.77556531336539
PIP4K2A "Early Ectoderm 3" "Ectoderm" 71 37 3.3803610392739 2.89855800228244 -0.481803036991455 0.300203589807413 3.15342224679016 0.128826250737651 0.33411138847806 0.0228038209428324 19 7 -1.32192809488736 0.0293938939874211 0.372015270047335 0.6114225698779
PIP4K2B "Early Ectoderm 3" "Ectoderm" 98 106 4.04500663135794 4.82427130151967 0.779264670161734 0.222541366647605 4.44200347264192 0.0130018124537285 0.108675786188429 0.922002806210176 31 25 -0.299560281858908 0.431321078152045 1 0.217326966725969
PIP4K2C "Early Ectoderm 3" "Ectoderm" NA NA NA NA NA NA NA NA NA 0.315403804774882 3 8 1.16992500144231 0.183096741619179 0.918334887904915 NA
PIP4P1 "Early Ectoderm 3" "Ectoderm" 190 111 5.00262163551271 4.84318963879041 -0.159431996722298 0.206859478529192 4.9187274758143 0.479353629112496 0.675063909803276 0.00312170355872161 5 0 -2.58496250072116 0.0368884257070499 0.419440678444694 0.51590981132716
PIP4P2 "Early Ectoderm 3" "Ectoderm" 229 171 5.30788510476688 5.39925283921553 0.0913677344486485 0.257916435144193 5.29630572702248 0.73671859370563 0.847462235629075 0.0108462935955694 20 5 -1.8073549220576 0.00294594204426106 0.0831562999199288 0.487673256628905
PIP5K1A "Early Ectoderm 3" "Ectoderm" 229 98 5.23396213469698 4.72295104033882 -0.511011094358166 0.218681245140606 4.98581273352548 0.0339712342734125 0.168008892605438 0.796076819770551 26 13 -0.947532580105864 0.0585500722979022 0.550331596450545 0.684606623023436
PIP5K1B "Early Ectoderm 3" "Ectoderm" NA NA NA NA NA NA NA NA NA 0.535971969562795 14 8 -0.736965594166206 0.141402507486613 0.836551363170508 NA
PIP5K1C "Early Ectoderm 3" "Ectoderm" 156 58 4.43937155244477 3.74335617297728 -0.696015379467492 0.327873260760432 4.01861063084925 0.0685276189441863 0.239838873258396 0.980888161410951 8 10 0.289506617194985 0.67382305671682 1 0.227058917775275
PIP5KL1 "Early Ectoderm 3" "Ectoderm" NA NA NA NA NA NA NA NA NA 0.145327317645367 3 1 -1 0.58621368107314 1 NA
PIPOX "Early Ectoderm 3" "Ectoderm" NA NA NA NA NA NA NA NA NA 0.359505824842418 3 8 1.16992500144231 0.145032253578682 0.836551363170508 NA
PIR "Early Ectoderm 3" "Ectoderm" NA NA NA NA NA NA NA NA NA 0.856481334102016 3 5 0.584962500721156 0.587746352368953 1 NA
PISD "Early Ectoderm 3" "Ectoderm" 86 56 3.48676936515382 3.660198216423 0.173428851269178 0.330674302552827 3.62210887893811 0.607157630708948 0.764705071059659 0.00241824879878628 7 13 0.807354922057604 0.225229303666903 1 0.560164829804186
PITHD1 "Early Ectoderm 3" "Ectoderm" 341 188 5.92532009733819 5.71691602710288 -0.208404070235305 0.144450002566756 5.89004962291251 0.248467251931481 0.47922218121107 0.0397634907297505 53 12 -2.05444778402238 1.71304112652644e-05 0.00133709518146501 0.526715103769916
PITPNA "Early Ectoderm 3" "Ectoderm" 185 152 5.2441632051589 5.35584620128266 0.111682996123762 0.212183453562339 5.22935589522373 0.624537809875129 0.777108671031465 0.193894102704298 21 36 0.750021746991652 0.0573787732655449 0.542520783942389 0.540221180412417
PITPNB "Early Ectoderm 3" "Ectoderm" 283 230 5.5809785234966 5.96474198332634 0.383763459829744 0.175427964518451 5.78973861563416 0.0815210526296111 0.260373301429122 0.0155299740149387 9 6 -0.514573172829758 0.488335326596963 1 0.3641939286079
PITPNC1 "Early Ectoderm 3" "Ectoderm" NA NA NA NA NA NA NA NA NA 0.589864188111584 14 8 -0.736965594166206 0.186719890692951 0.927801889499181 NA
PITPNM1 "Early Ectoderm 3" "Ectoderm" NA NA NA NA NA NA NA NA NA 0.235178980781001 8 10 0.289506617194985 0.67382305671682 1 NA
PITPNM2 "Early Ectoderm 3" "Ectoderm" NA NA NA NA NA NA NA NA NA 0.274528206049647 0 2 1.58496250072116 0.34577858615116 1 NA
PITPNM3 "Early Ectoderm 3" "Ectoderm" NA NA NA NA NA NA NA NA NA 0.168431991616876 1 0 -1 1 1 NA
PITRM1 "Early Ectoderm 3" "Ectoderm" NA NA NA NA NA NA NA NA NA 0.133474492614492 1 0 -1 1 1 NA
PITX1 "Early Ectoderm 3" "Ectoderm" NA NA NA NA NA NA NA NA NA 0.269032150854101 2 2 0 1 1 NA
PITX2 "Early Ectoderm 3" "Ectoderm" NA NA NA NA NA NA NA NA NA 0.96559010746553 0 1 1 1 1 NA
PIWIL2 "Early Ectoderm 3" "Ectoderm" NA NA NA NA NA NA NA NA NA 0.353784211218853 0 0 0 1 1 NA
PIWIL4 "Early Ectoderm 3" "Ectoderm" NA NA NA NA NA NA NA NA NA 0.387961337157922 0 0 0 1 1 NA
PJA1 "Early Ectoderm 3" "Ectoderm" 233 118 5.31441725362367 4.97307422270646 -0.341343030917209 0.284693009273282 5.08470392695626 0.274390810935875 0.504966079034265 0.00324167976441305 52 34 -0.598637437618233 0.0517735912943362 0.505887557254069 0.699398487848461
PJA2 "Early Ectoderm 3" "Ectoderm" 374 329 6.05266233243175 6.49488594245167 0.44222361001992 0.136363513487844 6.22040345111587 0.00518561268517547 0.0652789168332249 0.999839279092144 59 47 -0.321928094887362 0.221372382195859 1 0.296412929278523
PJVK "Early Ectoderm 3" "Ectoderm" NA NA NA NA NA NA NA NA NA 0.409954695758657 2 0 -1.58496250072116 0.34577858615116 1 NA
PKD1 "Early Ectoderm 3" "Ectoderm" 89 48 3.57502453721387 3.09066726908885 -0.484357268125017 0.496201885320312 3.35796769560078 0.367327981172026 0.589948738554422 0.0112406070842009 6 10 0.652076696579693 0.36209409564403 1 0.364592009818611
PKD2 "Early Ectoderm 3" "Ectoderm" 76 53 3.55781667113085 3.63147404311039 0.0736573719795368 0.224763754214928 3.67818246647311 0.747426261852214 0.853568997391181 0.0210457236473673 21 12 -0.758991900496205 0.129759399027731 0.809752176207856 0.476861187926547
PKD2L2 "Early Ectoderm 3" "Ectoderm" NA NA NA NA NA NA NA NA NA 0.664910738507986 0 1 1 1 1 NA
PKDCC "Early Ectoderm 3" "Ectoderm" 671 85 6.54132278622946 3.60410153351231 -2.93722125271715 0.89036395183469 4.85597419712234 0.0153135183392761 0.117413542649832 0.999993772540461 16 15 -0.0874628412503394 0.768082561900943 1 0.0297774099140232
PKIA "Early Ectoderm 3" "Ectoderm" 298 257 5.83755894152291 6.07460741005353 0.237048468530618 0.309346846859881 5.91326251096331 0.480941288750765 0.676123223826214 0.12875810048061 51 80 0.639410284743533 0.0199445698680247 0.301018434079837 0.613771749268859
PKIB "Early Ectoderm 3" "Ectoderm" 100 440 3.43746448323316 6.05753123024825 2.62006674701509 1.03397939810825 4.73027748498152 0.0392870836932587 0.18056069569489 0.995924240386397 1 2 0.584962500721156 1 1 0.223262442221205
PKIG "Early Ectoderm 3" "Ectoderm" 377 273 6.06733996906676 6.26522293212186 0.1978829630551 0.280746147709259 6.1737377096479 0.507269875821155 0.694859827089455 0.427062214185918 11 16 0.502500340529183 0.326189429199069 1 0.62258618454359
PKM "Early Ectoderm 3" "Ectoderm" 5168 2770 9.29321448594242 9.73078362533161 0.43756913938919 0.153995053887201 9.55805518554729 0.027905974829558 0.15480472352818 0.00762057614093396 415 396 -0.0674445209981343 0.922972140384875 1 0.117815629492631
PKMYT1 "Early Ectoderm 3" "Ectoderm" NA NA NA NA NA NA NA NA NA 0.824370644414042 2 2 0 1 1 NA
PKN1 "Early Ectoderm 3" "Ectoderm" 326 245 5.75568047133228 6.11311629714738 0.357435825815108 0.251384004807311 5.95801187478755 0.300168560588013 0.527882641034092 0.00453298837667538 43 32 -0.415037499278844 0.380219106838545 1 0.34950207674785
PKN2 "Early Ectoderm 3" "Ectoderm" 294 250 5.77732352752524 6.06367165147528 0.286348123950038 0.224343516286152 5.91947854506461 0.220896910017065 0.448776683033899 0.0111925064187143 26 33 0.332575339086871 0.427379143401938 1 0.877964880063789
PKN3 "Early Ectoderm 3" "Ectoderm" NA NA NA NA NA NA NA NA NA 0.737032247462847 5 3 -0.584962500721156 0.529650670053343 1 NA
PKNOX1 "Early Ectoderm 3" "Ectoderm" 63 43 3.18047118113398 3.22141609969522 0.040944918561244 0.388074607694013 3.22242396040154 0.9191370728919 0.960103087006378 0.347194906889598 9 14 0.584962500721156 0.284056378308052 1 0.51813358764344
PKNOX2 "Early Ectoderm 3" "Ectoderm" NA NA NA NA NA NA NA NA NA 0.764785256445813 7 4 -0.678071905112638 0.392948678935434 1 NA
PKP1 "Early Ectoderm 3" "Ectoderm" NA NA NA NA NA NA NA NA NA 0.350821931273187 0 0 0 1 1 NA
PKP2 "Early Ectoderm 3" "Ectoderm" NA NA NA NA NA NA NA NA NA 0.998437592960001 10 5 -0.874469117916141 0.212045229771325 0.991798026399018 NA
PKP3 "Early Ectoderm 3" "Ectoderm" NA NA NA NA NA NA NA NA NA 0.807140586650707 4 3 -0.321928094887362 1 1 NA
PKP4 "Early Ectoderm 3" "Ectoderm" 138 33 4.20574574808514 2.95227206164308 -1.25347368644206 0.313244967548731 3.51906097691391 0.00462012124434394 0.0628606857771753 0.99870823443363 18 11 -0.662965012722429 0.197009997846242 0.962629724525516 0.528902217807405
PLA2G12A "Early Ectoderm 3" "Ectoderm" NA NA NA NA NA NA NA NA NA 0.197027314203426 1 1 0 1 1 NA
PLA2G12B "Early Ectoderm 3" "Ectoderm" NA NA NA NA NA NA NA NA NA 0.567435923943209 0 0 0 1 1 NA
PLA2G15 "Early Ectoderm 3" "Ectoderm" NA NA NA NA NA NA NA NA NA 0.156240818285308 1 2 0.584962500721156 0.772829992684448 1 NA
PLA2G1B "Early Ectoderm 3" "Ectoderm" NA NA NA NA NA NA NA NA NA 0.553280208852346 0 0 0 1 1 NA
PLA2G2A "Early Ectoderm 3" "Ectoderm" NA NA NA NA NA NA NA NA NA 0.46121159724003 7 2 -1.41503749927884 0.203091787577168 0.977546451564574 NA
PLA2G3 "Early Ectoderm 3" "Ectoderm" NA NA NA NA NA NA NA NA NA 0.925892187769514 6 5 -0.222392421336448 0.824407239075449 1 NA
PLA2G4A "Early Ectoderm 3" "Ectoderm" NA NA NA NA NA NA NA NA NA 0.255484553164894 0 0 0 1 1 NA
PLA2G4B "Early Ectoderm 3" "Ectoderm" NA NA NA NA NA NA NA NA NA 0.664108867001331 2 0 -1.58496250072116 0.34577858615116 1 NA
PLA2G4C "Early Ectoderm 3" "Ectoderm" NA NA NA NA NA NA NA NA NA 0.28801431351166 0 0 0 1 1 NA
PLA2G6 "Early Ectoderm 3" "Ectoderm" NA NA NA NA NA NA NA NA NA 0.0605495482622141 4 4 0 1 1 NA
PLA2G7 "Early Ectoderm 3" "Ectoderm" NA NA NA NA NA NA NA NA NA 0.941912258238828 0 7 3 0.0262682913820423 0.347358852730243 NA
PLA2R1 "Early Ectoderm 3" "Ectoderm" NA NA NA NA NA NA NA NA NA 0.929223552424868 0 0 0 1 1 NA
PLAA "Early Ectoderm 3" "Ectoderm" 184 61 4.91233998249887 3.91241552861441 -0.999924453884463 0.264138532693879 4.46518172658544 0.0018194428935552 0.0370688043132832 0.999872332719409 28 11 -1.27301849440642 0.0042129091327973 0.105981036025893 0.823367294195953
PLAAT1 "Early Ectoderm 3" "Ectoderm" 168 38 4.45947569849082 2.99314533568194 -1.46633036280888 0.413789210075798 3.57075180703536 0.0129701251857621 0.108611058891366 0.99599079621119 1 3 1 0.423710797166793 1 0.288489525040443
PLAAT3 "Early Ectoderm 3" "Ectoderm" 303 100 5.12954889661423 4.60971253288036 -0.519836363733868 1.43837931759581 4.48894421482254 0.730018873214734 0.842821555829192 0.0368831137308598 6 10 0.652076696579693 0.792460088608035 1 0.357500196541868
PLAAT4 "Early Ectoderm 3" "Ectoderm" NA NA NA NA NA NA NA NA NA 0.580193240304838 0 0 0 1 1 NA
PLAAT5 "Early Ectoderm 3" "Ectoderm" NA NA NA NA NA NA NA NA NA 0.440431686908565 1 0 -1 1 1 NA
PLAC1 "Early Ectoderm 3" "Ectoderm" NA NA NA NA NA NA NA NA NA 0.511813414386128 0 0 0 1 1 NA
PLAC8 "Early Ectoderm 3" "Ectoderm" NA NA NA NA NA NA NA NA NA 0.350699024901509 1 1 0 1 1 NA
PLAC9 "Early Ectoderm 3" "Ectoderm" NA NA NA NA NA NA NA NA NA 0.996751554893656 2 5 1 0.29861767444881 1 NA
PLAG1 "Early Ectoderm 3" "Ectoderm" 64 43 3.26042349096704 3.01743483816499 -0.242988652802053 0.296855359851245 3.1160920296198 0.426161818903347 0.635025292823932 0.0163353525974836 13 12 -0.106915203916512 0.859969820476038 1 0.440000809435364
PLAGL1 "Early Ectoderm 3" "Ectoderm" 104 176 3.9457076406165 5.24924475351857 1.30353711290206 0.917885957008385 4.61542343178852 0.205115595082658 0.431004460161725 0.0615439093335801 21 19 -0.137503523749935 0.734129247023244 1 0.087107809334218
PLAGL2 "Early Ectoderm 3" "Ectoderm" 93 101 3.96398312396135 4.67733841666718 0.713355292705827 0.239650313033557 4.43306315738899 0.0240561730767862 0.144874091979352 0.980260305582336 13 38 1.47804729680464 0.00020077776919173 0.0103676285936765 0.659036605908333
PLAT "Early Ectoderm 3" "Ectoderm" NA NA NA NA NA NA NA NA NA 0.866378399999732 1 0 -1 1 1 NA
PLAU "Early Ectoderm 3" "Ectoderm" NA NA NA NA NA NA NA NA NA 0.88234492678034 0 0 0 1 1 NA
PLAUR "Early Ectoderm 3" "Ectoderm" NA NA NA NA NA NA NA NA NA 0.139058981294207 4 5 0.263034405833794 0.821097583551959 1 NA
PLB1 "Early Ectoderm 3" "Ectoderm" NA NA NA NA NA NA NA NA NA 0.400009486733036 0 0 0 1 1 NA
PLBD1 "Early Ectoderm 3" "Ectoderm" NA NA NA NA NA NA NA NA NA 0.0432177960693682 1 6 1.8073549220576 0.0726009394499574 0.597723040607557 NA
PLBD2 "Early Ectoderm 3" "Ectoderm" NA NA NA NA NA NA NA NA NA 0.0126109195615156 6 7 0.192645077942396 0.801613520941505 1 NA
PLCB1 "Early Ectoderm 3" "Ectoderm" NA NA NA NA NA NA NA NA NA 0.256346883720003 14 31 1.09310940439148 0.0183323900468797 0.287672934252657 NA
PLCB2 "Early Ectoderm 3" "Ectoderm" NA NA NA NA NA NA NA NA NA 0.630096408574064 3 4 0.321928094887362 0.776814004155482 1 NA
PLCB3 "Early Ectoderm 3" "Ectoderm" NA NA NA NA NA NA NA NA NA 0.144527016185867 5 6 0.222392421336448 0.776814004155482 1 NA
PLCB4 "Early Ectoderm 3" "Ectoderm" 113 65 3.51943798407939 3.66316583451167 0.143727850432276 0.698174108168397 3.60345290906978 0.844145793751199 0.916538932463575 0.0328679192823111 6 6 0 1 1 0
PLCD1 "Early Ectoderm 3" "Ectoderm" NA NA NA NA NA NA NA NA NA 0.352083328061425 16 14 -0.180572245641821 0.695118537566643 1 NA
PLCD3 "Early Ectoderm 3" "Ectoderm" NA NA NA NA NA NA NA NA NA 0.268428005309239 1 3 1 0.423710797166793 1 NA
PLCD4 "Early Ectoderm 3" "Ectoderm" NA NA NA NA NA NA NA NA NA 0.661938789243063 0 0 0 1 1 NA
PLCE1 "Early Ectoderm 3" "Ectoderm" NA NA NA NA NA NA NA NA NA 0.877775362655003 10 9 -0.137503523749935 0.821260508875383 1 NA
PLCG1 "Early Ectoderm 3" "Ectoderm" 109 71 4.08802417794276 3.83887554202856 -0.249148635914201 0.368661618870643 3.99041912273632 0.528102262523562 0.710537146393531 0.00156762686308658 8 13 0.637429920615292 0.284056378308052 1 0.418258776230373
PLCG2 "Early Ectoderm 3" "Ectoderm" NA NA NA NA NA NA NA NA NA 0.99823661656808 0 0 0 1 1 NA
PLCH1 "Early Ectoderm 3" "Ectoderm" 67 91 3.53468708719627 4.17782300372805 0.643135916531779 0.834867072090342 3.80377962383173 0.468819914794776 0.667341220047107 0.762755452523625 14 21 0.552541023028779 0.147877466881541 0.836551363170508 0.859135695621621
PLCH2 "Early Ectoderm 3" "Ectoderm" NA NA NA NA NA NA NA NA NA 0.345122674402377 1 1 0 1 1 NA
PLCL1 "Early Ectoderm 3" "Ectoderm" NA NA NA NA NA NA NA NA NA 0.974232915774912 1 1 0 1 1 NA
PLCL2 "Early Ectoderm 3" "Ectoderm" NA NA NA NA NA NA NA NA NA 0.389497303659825 5 3 -0.584962500721156 0.529650670053343 1 NA
PLCXD1 "Early Ectoderm 3" "Ectoderm" 95 55 3.2871899046115 3.53818241653996 0.250992511928459 0.530538678025713 3.38562092871119 0.653311933781209 0.794650074863896 0.0658011304948421 22 8 -1.3536369546147 0.0518824559500847 0.505887557254069 0.457577770863819
PLCXD2 "Early Ectoderm 3" "Ectoderm" NA NA NA NA NA NA NA NA NA 0.664583554061669 4 8 0.84799690655495 0.307514135967421 1 NA
PLCXD3 "Early Ectoderm 3" "Ectoderm" NA NA NA NA NA NA NA NA NA 0.383905609768853 0 0 0 1 1 NA
PLD1 "Early Ectoderm 3" "Ectoderm" NA NA NA NA NA NA NA NA NA 0.316456909320736 1 0 -1 1 1 NA
PLD2 "Early Ectoderm 3" "Ectoderm" NA NA NA NA NA NA NA NA NA 0.691316021050444 5 5 0 1 1 NA
PLD3 "Early Ectoderm 3" "Ectoderm" 1631 854 7.84729123678981 8.05440295714225 0.207111720352443 0.280369389313786 7.99381770968745 0.492184761989665 0.683301816566262 0.419934341299779 101 86 -0.229481846122767 0.571459511618435 1 0.344528324844916
PLD5 "Early Ectoderm 3" "Ectoderm" NA NA NA NA NA NA NA NA NA 0.243684782575176 0 2 1.58496250072116 0.34577858615116 1 NA
PLEC "Early Ectoderm 3" "Ectoderm" NA NA NA NA NA NA NA NA NA 0.394121644548467 11 9 -0.263034405833794 0.637934810590957 1 NA
PLEKHA1 "Early Ectoderm 3" "Ectoderm" 236 143 5.31466306590773 5.25456182670276 -0.0601012392049753 0.12589378903869 5.28889656272906 0.657965106463447 0.79841757680885 0.22799477334065 20 18 -0.144389909335175 0.650957415161459 1 0.63140985776955
PLEKHA2 "Early Ectoderm 3" "Ectoderm" NA NA NA NA NA NA NA NA NA 0.387174650024913 0 6 2.8073549220576 0.0196561572501699 0.29903406982948 NA
PLEKHA3 "Early Ectoderm 3" "Ectoderm" 206 219 5.212274208873 5.98857901590035 0.776304807027349 0.247066886073342 5.62938104214902 0.0204842893618173 0.135165532057734 0.99965514361769 18 9 -0.925999418556223 0.111193606310656 0.753114023294699 0.352318279747045
PLEKHA4 "Early Ectoderm 3" "Ectoderm" 125 68 3.91174293490516 4.00822806684627 0.0964851319411171 0.497590141063982 3.87038579737428 0.852234788931616 0.921044850699121 0.0439139635531081 6 3 -0.807354922057604 0.350647889704459 1 0.471807674376336
PLEKHA5 "Early Ectoderm 3" "Ectoderm" 573 282 6.68147151687467 6.30259440053786 -0.378877116336817 0.219615443412636 6.505909360832 0.129944496254017 0.336129333405762 0.506095486823973 27 36 0.402098443571346 0.228465228027895 1 0.339875986108007
PLEKHA6 "Early Ectoderm 3" "Ectoderm" NA NA NA NA NA NA NA NA NA 0.600925240168175 1 2 0.584962500721156 0.772829992684448 1 NA
PLEKHA7 "Early Ectoderm 3" "Ectoderm" NA NA NA NA NA NA NA NA NA 0.444179984941407 2 6 1.22239242133645 0.181664960740103 0.918334887904915 NA
PLEKHA8 "Early Ectoderm 3" "Ectoderm" 234 149 5.35593949395284 5.33913000705563 -0.0168094868972108 0.183968385626184 5.35581119127202 0.937615940698465 0.968363471547082 0.00747860572097543 8 15 0.830074998557688 0.148809373211861 0.836551363170508 0.494988105837539
PLEKHB1 "Early Ectoderm 3" "Ectoderm" NA NA NA NA NA NA NA NA NA 0.49729170162656 16 4 -1.76553474636298 0.0114893592519132 0.209294405036733 NA
PLEKHB2 "Early Ectoderm 3" "Ectoderm" 255 251 5.57102267426846 6.06106539079516 0.490042716526696 0.353786948091868 5.81005183329107 0.250337377676039 0.481401525824996 0.998724979397206 33 52 0.64045761331286 0.0166372879147087 0.266251605934231 0.809811448918194
PLEKHD1 "Early Ectoderm 3" "Ectoderm" NA NA NA NA NA NA NA NA NA 0.630206329604229 1 0 -1 1 1 NA
PLEKHF1 "Early Ectoderm 3" "Ectoderm" NA NA NA NA NA NA NA NA NA 0.46545212282756 0 0 0 1 1 NA
PLEKHF2 "Early Ectoderm 3" "Ectoderm" NA NA NA NA NA NA NA NA NA 0.507800052376819 5 2 -1 0.29861767444881 1 NA
PLEKHG1 "Early Ectoderm 3" "Ectoderm" NA NA NA NA NA NA NA NA NA 0.976360528257718 6 8 0.362570079384708 0.812845419333022 1 NA
PLEKHG2 "Early Ectoderm 3" "Ectoderm" 67 68 3.36726500342441 4.01979694508878 0.652531941664366 0.33861259655614 3.7716167673119 0.139366251756265 0.347426748701758 0.0148139874428874 14 19 0.415037499278844 0.390460191659621 1 0.636041659846165
PLEKHG3 "Early Ectoderm 3" "Ectoderm" NA NA NA NA NA NA NA NA NA 0.794678644338185 3 0 -2 0.148914673178766 0.836551363170508 NA
PLEKHG4 "Early Ectoderm 3" "Ectoderm" NA NA NA NA NA NA NA NA NA 0.723588128513992 1 1 0 1 1 NA
PLEKHG4B "Early Ectoderm 3" "Ectoderm" 60 70 3.08761152432476 3.949913108691 0.862301584366238 0.278803680022909 3.56059652420864 0.211768028749541 0.439261681255609 0.944899082729548 29 34 0.222392421336448 0.639945201498589 1 0.257905616049516
PLEKHG5 "Early Ectoderm 3" "Ectoderm" 65 42 3.23375626263668 3.21920242804626 -0.0145538345904153 0.227615722807826 3.27010426976901 0.949818870627964 0.973462747609757 0.055473783966239 20 13 -0.584962500721156 0.263399103980388 1 0.506298337282412
PLEKHG6 "Early Ectoderm 3" "Ectoderm" NA NA NA NA NA NA NA NA NA 0.388853057546556 1 2 0.584962500721156 0.772829992684448 1 NA
PLEKHH1 "Early Ectoderm 3" "Ectoderm" NA NA NA NA NA NA NA NA NA 0.0252523101239278 17 21 0.289506617194985 0.521389483676418 1 NA
PLEKHH2 "Early Ectoderm 3" "Ectoderm" NA NA NA NA NA NA NA NA NA 0.47908714869237 1 4 1.32192809488736 0.233037982273905 1 NA
PLEKHH3 "Early Ectoderm 3" "Ectoderm" 75 65 3.33750182239431 3.92927933880681 0.591777516412502 0.339306043701217 3.59512096359043 0.100520225869861 0.291681293000724 0.00570060414197827 8 7 -0.169925001442312 0.829638099719027 1 0.182395858776814
PLEKHJ1 "Early Ectoderm 3" "Ectoderm" 776 284 6.98825725566623 6.33062731160591 -0.657629944060315 0.153806512331934 6.66564974001347 0.000679229097808071 0.0213067699133841 0.999989800211389 113 43 -1.37345839552744 4.33717995844608e-07 5.15246335676993e-05 0.657381439749719
PLEKHM1 "Early Ectoderm 3" "Ectoderm" NA NA NA NA NA NA NA NA NA 0.129559457957779 2 2 0 1 1 NA
PLEKHM2 "Early Ectoderm 3" "Ectoderm" 193 144 5.07413346119508 5.25995137586783 0.18581791467275 0.14490297354118 5.17442441016018 0.217984653764338 0.445954629401421 0.0698884112439676 22 25 0.176877762084079 0.758266126800333 1 0.951887563669975
PLEKHM3 "Early Ectoderm 3" "Ectoderm" NA NA NA NA NA NA NA NA NA 0.334063431041381 7 6 -0.192645077942396 0.829638099719027 1 NA
PLEKHN1 "Early Ectoderm 3" "Ectoderm" NA NA NA NA NA NA NA NA NA 0.563296609203763 0 0 0 1 1 NA
PLEKHO1 "Early Ectoderm 3" "Ectoderm" 1170 491 7.43456053789312 7.05556643611244 -0.378994101780675 0.436353417365134 7.31749127119339 0.428763155180575 0.637066079705786 0.991060541072438 109 112 0.0388192488905282 0.896538416227501 1 0.0850119963572164
PLEKHO2 "Early Ectoderm 3" "Ectoderm" NA NA NA NA NA NA NA NA NA 0.0991736243353719 5 4 -0.263034405833794 0.776814004155482 1 NA
PLGLB1 "Early Ectoderm 3" "Ectoderm" NA NA NA NA NA NA NA NA NA 0.370538786026565 2 1 -0.584962500721156 0.772829992684448 1 NA
PLGRKT "Early Ectoderm 3" "Ectoderm" 265 167 5.32246791972165 5.50897859556477 0.186510675843125 0.206507463732821 5.35776402682717 0.406489340753753 0.619841683613816 0.0371152209763573 11 25 1.11547721741994 0.0247989988097751 0.33310279302121 0.545614039276544
PLIN2 "Early Ectoderm 3" "Ectoderm" 520 180 6.34866867916369 5.61238761098902 -0.736281068174663 0.224622214082719 6.00809240817802 0.0125864457421293 0.106640786271739 0.999987756858152 80 71 -0.169925001442312 0.0871985253861409 0.66284561153124 0.230788225838237
PLIN3 "Early Ectoderm 3" "Ectoderm" 233 167 5.30890067437278 5.58400409953887 0.27510342516609 0.38025775324127 5.39711774394478 0.496649957203787 0.686726939250644 0.326523522484066 21 21 0 1 1 0
PLIN5 "Early Ectoderm 3" "Ectoderm" NA NA NA NA NA NA NA NA NA 0.582490372390648 5 5 0 1 1 NA
PLK1 "Early Ectoderm 3" "Ectoderm" 182 24 3.99036583474095 1.77228056190032 -2.21808527284063 0.53861037380497 2.97583171277426 0.00729271007971264 0.0788630276061949 0.998537427108343 14 7 -0.906890595608518 0.464435020475614 1 0.408861916497508
PLK2 "Early Ectoderm 3" "Ectoderm" 54 91 2.80481950564718 4.29446563090929 1.48964612526211 0.712851744260515 3.32949283105077 0.0926975511612091 0.280971680187637 0.967341905487139 16 7 -1.08746284125034 0.19716209200624 0.963129856107173 0.29675031580681
PLK3 "Early Ectoderm 3" "Ectoderm" 155 71 4.4668296410295 4.05923563650086 -0.407594004528638 0.49099367391428 4.35893160263245 0.486463164016257 0.680046429573869 0.0302526583204473 15 16 0.0874628412503394 0.870933798974081 1 0.150145725883317
PLK4 "Early Ectoderm 3" "Ectoderm" NA NA NA NA NA NA NA NA NA 0.942672814258189 3 1 -1 0.423710797166793 1 NA
PLLP "Early Ectoderm 3" "Ectoderm" NA NA NA NA NA NA NA NA NA 0.282847717449298 2 2 0 1 1 NA
PLOD1 "Early Ectoderm 3" "Ectoderm" 120 55 3.45260924485684 3.12355289995637 -0.329056344900477 0.73701847837089 3.13228480147588 0.671018683974069 0.806630580415909 0.241376986864731 12 7 -0.700439718141092 0.378604154464008 1 0.653503104918314
PLOD2 "Early Ectoderm 3" "Ectoderm" 294 202 5.61691084632381 5.34108489317741 -0.275825953146398 0.465006528153134 5.47252002847434 0.573663924642858 0.742559902456491 0.0398708307466791 19 33 0.765534746362977 0.0612609206718007 0.569609623974354 0.423674069305866
PLOD3 "Early Ectoderm 3" "Ectoderm" 161 82 4.41672905850074 3.93349266992259 -0.48323638857815 0.517873704661687 4.26239974375147 0.385094026506737 0.603762054648107 0.0820101925185645 10 14 0.447458976971221 0.436505849125408 1 0.324679873048788
PLP1 "Early Ectoderm 3" "Ectoderm" 534 85 5.77955096024519 3.77982746789865 -1.99972349234655 0.778854563651898 4.83234776052101 0.0408257090398517 0.183890159521383 0.999880261891136 30 9 -1.63226821549951 0.0016444329274226 0.0542466766722509 0.816246957015118
PLP2 "Early Ectoderm 3" "Ectoderm" NA NA NA NA NA NA NA NA NA 0.182564753204333 1 3 1 0.423710797166793 1 NA
PLPBP "Early Ectoderm 3" "Ectoderm" 165 152 4.84380483608402 5.3471899151521 0.503385079068074 0.180657997963546 4.95721431583357 0.0132066133697714 0.109546987080842 0.284306023429064 33 22 -0.563900885193326 0.143286995286499 0.836551363170508 0.345699749468816
PLPP1 "Early Ectoderm 3" "Ectoderm" NA NA NA NA NA NA NA NA NA 0.831021938357958 12 4 -1.37851162325373 0.344704222006958 1 NA
PLPP2 "Early Ectoderm 3" "Ectoderm" NA NA NA NA NA NA NA NA NA 0.611027582081585 0 1 1 1 1 NA
PLPP3 "Early Ectoderm 3" "Ectoderm" 112 46 4.03279756057882 3.39388970275793 -0.638907857820894 0.265686844109437 3.6157405143556 0.028647674534126 0.155964095862442 0.9142775823198 16 33 1 0.0121148881871981 0.217416770024934 0.378944644480979
PLPP4 "Early Ectoderm 3" "Ectoderm" NA NA NA NA NA NA NA NA NA 0.446301921394698 0 1 1 1 1 NA
PLPP5 "Early Ectoderm 3" "Ectoderm" 231 88 5.44792280253222 4.45752649343673 -0.990396309095492 0.297841966046055 4.98523767255233 0.0110188338400385 0.0990942906774792 0.998731106691727 54 29 -0.874469117916141 0.0102123208112573 0.196479171919961 0.882948684163388
PLPP6 "Early Ectoderm 3" "Ectoderm" NA NA NA NA NA NA NA NA NA 0.152221324642328 3 1 -1 0.423710797166793 1 NA
PLPP7 "Early Ectoderm 3" "Ectoderm" NA NA NA NA NA NA NA NA NA 0.335997038139557 0 4 2.32192809488736 0.0718606382258516 0.597723040607557 NA
PLPPR1 "Early Ectoderm 3" "Ectoderm" NA NA NA NA NA NA NA NA NA 0.573945102077591 1 0 -1 1 1 NA
PLPPR2 "Early Ectoderm 3" "Ectoderm" NA NA NA NA NA NA NA NA NA 0.436986570427717 2 1 -0.584962500721156 0.772829992684448 1 NA
PLPPR3 "Early Ectoderm 3" "Ectoderm" 635 483 6.6965496417192 7.09115781861977 0.394608176900565 0.360698281993591 6.94487857211411 0.355287251246668 0.578407924596526 0.488732130948982 48 13 -1.8073549220576 2.62474800460325e-05 0.00193990917408921 0.45078861606486
PLPPR4 "Early Ectoderm 3" "Ectoderm" NA NA NA NA NA NA NA NA NA 0.401242113684808 0 0 0 1 1 NA
PLPPR5 "Early Ectoderm 3" "Ectoderm" NA NA NA NA NA NA NA NA NA 0.199194377101268 2 0 -1.58496250072116 0.34577858615116 1 NA
PLRG1 "Early Ectoderm 3" "Ectoderm" 347 214 5.98677687084734 5.91912549869555 -0.0676513721517873 0.191262419114576 5.96239771320068 0.739827281206209 0.84992510651578 0.00334605734475051 53 54 0.0264722113611911 0.894880749333541 1 0.219511894165235
PLS1 "Early Ectoderm 3" "Ectoderm" NA NA NA NA NA NA NA NA NA 0.440007712463384 2 2 0 1 1 NA
PLS3 "Early Ectoderm 3" "Ectoderm" 452 123 6.27250115164168 5.09369358069663 -1.17880757094505 0.518976881605094 5.56236058118732 0.0616661567974931 0.226730683481015 0.983783628742859 20 36 0.81713594285019 0.0287149476701197 0.36872430151472 0.290477377352369
PLSCR1 "Early Ectoderm 3" "Ectoderm" NA NA NA NA NA NA NA NA NA 0.0140880756029221 3 1 -1 1 1 NA
PLSCR2 "Early Ectoderm 3" "Ectoderm" NA NA NA NA NA NA NA NA NA 0.721349282619604 0 0 0 1 1 NA
PLSCR3 "Early Ectoderm 3" "Ectoderm" NA NA NA NA NA NA NA NA NA 0.102208560760153 0 0 0 1 1 NA
PLSCR4 "Early Ectoderm 3" "Ectoderm" NA NA NA NA NA NA NA NA NA 0.557671272236353 1 0 -1 1 1 NA
PLSCR5 "Early Ectoderm 3" "Ectoderm" NA NA NA NA NA NA NA NA NA 0.554570783684103 0 1 1 1 1 NA
PLTP "Early Ectoderm 3" "Ectoderm" 281 552 5.34796473303157 7.2605002734185 1.91253554038693 0.507903773186103 6.30380090692207 0.00767482922087859 0.0806306955263625 0.999988674816853 23 47 1 0.00444635572414668 0.109537878611527 0.522866100463517
PLVAP "Early Ectoderm 3" "Ectoderm" NA NA NA NA NA NA NA NA NA 0.425996958813331 0 0 0 1 1 NA
PLXDC1 "Early Ectoderm 3" "Ectoderm" NA NA NA NA NA NA NA NA NA 0.663700345357801 0 0 0 1 1 NA
PLXDC2 "Early Ectoderm 3" "Ectoderm" 80 133 3.7372686034729 4.56129493264403 0.82402632917113 0.849127087411471 4.12993786495972 0.36578117322347 0.588660458943716 0.99613156741366 4 2 -0.736965594166206 0.423710797166793 1 0.320704620756798
PLXNA1 "Early Ectoderm 3" "Ectoderm" 331 110 5.77822568536041 4.9286531618557 -0.849572523504714 0.322354233497739 5.35796024930025 0.0424093237854227 0.186870515342122 0.789205522046946 10 20 0.932885804141463 0.120692015186331 0.781893670815692 0.343560800717845
PLXNA2 "Early Ectoderm 3" "Ectoderm" 152 38 4.43414024408656 2.89122147070961 -1.54291877337695 0.802979347141612 3.68632078633033 0.0970594875293336 0.287361516449207 0.69233105776842 45 32 -0.47916783669856 0.170343906186537 0.903467064228941 0.310559340495817
PLXNA3 "Early Ectoderm 3" "Ectoderm" 127 165 4.34654106422391 5.36382916168165 1.01728809745774 0.228508306259967 4.83629814659619 0.0042821331658914 0.0609914642817505 0.999468490146514 7 20 1.39231742277876 0.0153026160153558 0.24879920782649 0.787800936220214
PLXNA4 "Early Ectoderm 3" "Ectoderm" NA NA NA NA NA NA NA NA NA 0.292896631709639 1 1 0 1 1 NA
PLXNB1 "Early Ectoderm 3" "Ectoderm" 88 56 3.59571744670271 3.84047790988801 0.244760463185298 0.421153009227075 3.80742830842225 0.580767219138368 0.746741195069747 0.00160233284782545 27 18 -0.559427408614019 0.154070719391011 0.849665546727571 0.410253109252667
PLXNB2 "Early Ectoderm 3" "Ectoderm" 84 106 3.64316596806033 4.75855075542376 1.11538478736343 0.434397278779849 4.08708915487707 0.070884841768881 0.244158899426146 0.893019402997975 22 19 -0.20163386116965 0.669891786099065 1 0.13277155891911
PLXNC1 "Early Ectoderm 3" "Ectoderm" NA NA NA NA NA NA NA NA NA 0.264300746455722 6 10 0.652076696579693 0.336281496460677 1 NA
PLXND1 "Early Ectoderm 3" "Ectoderm" NA NA NA NA NA NA NA NA NA 0.840062516475677 2 4 0.736965594166206 0.423710797166793 1 NA
PM20D2 "Early Ectoderm 3" "Ectoderm" NA NA NA NA NA NA NA NA NA 0.362349546903582 13 17 0.362570079384708 0.463617717406714 1 NA
PMAIP1 "Early Ectoderm 3" "Ectoderm" 214 49 5.28910437582455 3.3659669082996 -1.92313746752495 0.672133874265527 4.23576804039572 0.0324503454607847 0.164858599529244 0.999590280166109 29 22 -0.383328639551506 0.666632055322476 1 0.199324617207341
PMEL "Early Ectoderm 3" "Ectoderm" 462 249 5.62590363163977 5.82365157901758 0.197747947377803 0.7037577072116 5.37259532739421 0.793099457324641 0.881779354451658 0.0813788497139214 11 13 0.222392421336448 0.607811258601815 1 0.900239703347931
PMEPA1 "Early Ectoderm 3" "Ectoderm" 138 98 4.61798790679626 4.71331232803048 0.0953244212342206 0.347769015593248 4.63415106024871 0.793560525260736 0.881925052092739 0.00396830250012392 33 62 0.889817082249577 0.00768104120902413 0.162198126468422 0.528297770530449
PMF1 "Early Ectoderm 3" "Ectoderm" 982 258 7.1176469852143 6.26301369034842 -0.85463329486588 0.160190111406381 6.7531864569014 0.00133775032613325 0.0311465376157929 0.999999762448159 65 55 -0.237039197300849 0.369132015816249 1 0.277357784589996
PMF1-BGLAP "Early Ectoderm 3" "Ectoderm" NA NA NA NA NA NA NA NA NA 0.632384602240777 0 0 0 1 1 NA
PML "Early Ectoderm 3" "Ectoderm" 97 39 3.82564386835166 3.11155367988621 -0.714090188465454 0.432616909455486 3.51999427577649 0.154716922437698 0.367609639876767 0.916077124223963 12 8 -0.53051471669878 0.399517128589684 1 0.742923968523963
PMM1 "Early Ectoderm 3" "Ectoderm" 119 201 4.31554841426372 5.80538583647753 1.48983742221381 0.33241603062307 5.06998742251399 0.0051870076870212 0.0652789168332249 0.999999708626721 15 25 0.700439718141092 0.125299358753362 0.802877823593681 0.470145069319227
PMM2 "Early Ectoderm 3" "Ectoderm" 88 77 3.73085543303797 4.2016495320394 0.47079409900143 0.225878246413818 3.94004318090275 0.0535213412211876 0.210595421778739 0.00595446265493741 10 11 0.125530882083859 0.812091556823204 1 0.26663648153219
PMP22 "Early Ectoderm 3" "Ectoderm" NA NA NA NA NA NA NA NA NA 0.979112285449144 3 6 0.807354922057604 0.350647889704459 1 NA
PMPCA "Early Ectoderm 3" "Ectoderm" 350 154 5.82523682637638 5.40019582983078 -0.425040996545599 0.164598967518924 5.63441749219722 0.0915241223704351 0.279127387090389 0.256051120700978 34 39 0.192645077942396 0.541124900286201 1 0.237736235814955
PMPCB "Early Ectoderm 3" "Ectoderm" 510 237 6.5004014578808 6.0009851797788 -0.499416278101994 0.150714389943852 6.24796749560167 0.0179862773066883 0.127412960930472 0.979238339679006 71 57 -0.31194400631474 0.331176087439675 1 0.624617218125664
PMS1 "Early Ectoderm 3" "Ectoderm" 172 70 4.79879704267809 3.88271570927433 -0.916081333403758 0.408718620604116 4.3404952400728 0.078068667122356 0.255647395858419 0.910661212747055 22 18 -0.275634442613427 0.524616322335114 1 0.300884247460092
PMS2 "Early Ectoderm 3" "Ectoderm" 97 41 3.72509840718277 3.09479588119414 -0.630302525988627 0.289653126420377 3.32307951645264 0.0448788509977567 0.192598977816106 0.013569677969391 10 8 -0.289506617194985 0.637934810590957 1 0.459313750553189
PMVK "Early Ectoderm 3" "Ectoderm" 466 166 6.2940221836869 5.50445994445883 -0.789562239228065 0.189397262151487 5.87784059857023 0.000724234941146339 0.0223635828506321 0.999862332651019 24 18 -0.395928676331139 0.369429092766079 1 0.501453408813254
PNCK "Early Ectoderm 3" "Ectoderm" 95 61 3.39672490486449 3.64413682790939 0.247411923044896 0.837186011721648 3.57901932307189 0.778295678089528 0.873056241705367 0.0470474353609236 17 30 0.784271308944563 0.13838521864512 0.836551363170508 0.59363642976824
PNISR "Early Ectoderm 3" "Ectoderm" 2972 2042 8.85915694236289 9.41460308494417 0.555446142581289 0.209602989113535 9.14625350905647 0.04272549433524 0.187636129288929 0.996622264685832 182 189 0.0541557700469054 0.614670847616255 1 0.0974995879802689
PNKD "Early Ectoderm 3" "Ectoderm" 446 281 6.32681922329383 6.31119425549175 -0.015624967802081 0.18634285042611 6.28830240647375 0.93600803674527 0.967410325209023 0.00335413813075254 58 44 -0.390789953032167 0.279427795540368 1 0.510199665164069
PNKP "Early Ectoderm 3" "Ectoderm" 233 137 5.18767978343312 5.3003206745388 0.112640891105681 0.224177912747638 5.28291126140547 0.631335480542146 0.780716925776603 0.0118830188889156 20 40 0.965234581839323 0.00728158533684477 0.154775651440902 0.530982269559007
PNMA1 "Early Ectoderm 3" "Ectoderm" 520 421 6.48518248385529 6.89706538457289 0.411882900717596 0.206844010655791 6.68715471602557 0.0638253930905144 0.230488685418235 0.665080119755295 55 57 0.050626073069968 0.834815191455229 1 0.122913752869482
PNMA2 "Early Ectoderm 3" "Ectoderm" 78 68 3.62037873373497 3.75177259687116 0.131393863136193 0.313333940328562 3.55304022530543 0.680909889937346 0.812879737286138 0.184091562797662 28 28 0 1 1 0
PNMA3 "Early Ectoderm 3" "Ectoderm" NA NA NA NA NA NA NA NA NA 0.0530970938792847 5 0 -2.58496250072116 0.0368884257070499 0.419440678444694 NA
PNMA6A "Early Ectoderm 3" "Ectoderm" NA NA NA NA NA NA NA NA NA 0.9594391970188 4 0 -2.32192809488736 0.0718606382258516 0.597723040607557 NA
PNMA8A "Early Ectoderm 3" "Ectoderm" 67 89 3.29395051631498 4.13495004632116 0.840999530006186 0.350389791694507 3.55858661735424 0.0289087736679939 0.156687512884837 0.988449815822842 6 28 2.05062607306997 0.000383984055088747 0.017873719333506 0.628977663547358
PNMA8B "Early Ectoderm 3" "Ectoderm" NA NA NA NA NA NA NA NA NA 0.70952816207847 2 0 -1.58496250072116 0.34577858615116 1 NA
PNMA8C "Early Ectoderm 3" "Ectoderm" NA NA NA NA NA NA NA NA NA 0.734831942239941 3 1 -1 0.423710797166793 1 NA
PNMT "Early Ectoderm 3" "Ectoderm" NA NA NA NA NA NA NA NA NA 0.700907721498493 1 0 -1 1 1 NA
PNN "Early Ectoderm 3" "Ectoderm" 2172 1255 8.50317816942943 8.56914659981912 0.0659684303896917 0.0727885870984547 8.54320219125426 0.379741003163286 0.599770755245909 0.00170266991523962 126 82 -0.613645255425241 0.000713324941709441 0.0284214489120609 0.474495273805557
PNO1 "Early Ectoderm 3" "Ectoderm" 250 143 5.6093531839041 5.18958036806905 -0.419772815835043 0.378549671200596 5.27693105482581 0.311230779781978 0.538625570617762 0.0268099197636789 27 41 0.584962500721156 0.0967512847797408 0.694419509553993 0.367970877460856
PNP "Early Ectoderm 3" "Ectoderm" 122 75 4.31934911596722 3.69508308506301 -0.624266030904207 0.57413637039014 3.88301799617522 0.319399213328059 0.546847457965803 0.0334015815067955 16 29 0.819427754358179 0.0621846071317238 0.576722601533499 0.362078545059301
PNPLA2 "Early Ectoderm 3" "Ectoderm" 109 49 3.48285763546773 3.26116884942005 -0.221688786047677 0.314277514689386 3.47453641279395 0.491773166111993 0.683153885100685 0.464452996612031 5 5 0 1 1 0
PNPLA3 "Early Ectoderm 3" "Ectoderm" NA NA NA NA NA NA NA NA NA 0.987402038171313 9 24 1.32192809488736 0.0404356845882893 0.442621026776503 NA
PNPLA4 "Early Ectoderm 3" "Ectoderm" NA NA NA NA NA NA NA NA NA 0.998724923069208 6 0 -2.8073549220576 0.0196561572501699 0.29903406982948 NA
PNPLA6 "Early Ectoderm 3" "Ectoderm" NA NA NA NA NA NA NA NA NA 0.00646600531278515 6 11 0.777607578663552 0.259712406244603 1 NA
PNPLA8 "Early Ectoderm 3" "Ectoderm" 191 232 5.19212458356373 6.02837352894327 0.836248945379533 0.262787560867196 5.60196007389592 0.017023568956278 0.124327539490892 0.999967505942227 20 30 0.561878887608115 0.292968455741909 1 0.671903851972101
PNPO "Early Ectoderm 3" "Ectoderm" NA NA NA NA NA NA NA NA NA 0.0672388046898708 2 4 0.736965594166206 0.484018354704782 1 NA
PNPT1 "Early Ectoderm 3" "Ectoderm" 237 144 5.26193544867157 5.29409874085837 0.0321632921868069 0.237740527126608 5.28954548945636 0.897418968151112 0.948942242638276 0.0146493520062427 35 50 0.502500340529183 0.110466383644801 0.751511178469399 0.516530662038038
PNRC1 "Early Ectoderm 3" "Ectoderm" 829 542 6.96348252442848 7.19122047894619 0.227737954517708 0.403181115295438 7.13482894655996 0.62861940709784 0.779610356621968 0.0234064862603422 304 292 -0.0579085780280007 0.531173103976092 1 0.168556881401933
PNRC2 "Early Ectoderm 3" "Ectoderm" 460 269 6.3570626388036 6.25207590236916 -0.104986736434439 0.14955123873092 6.36006344544801 0.558347381207378 0.732570298496983 0.381411531396394 75 56 -0.415037499278844 0.121018912667107 0.783475050149403 0.572395832285997
POC1A "Early Ectoderm 3" "Ectoderm" NA NA NA NA NA NA NA NA NA 0.991193239864856 4 4 0 1 1 NA
POC1B "Early Ectoderm 3" "Ectoderm" NA NA NA NA NA NA NA NA NA 0.0237123933138841 8 5 -0.584962500721156 0.392948678935434 1 NA
POC5 "Early Ectoderm 3" "Ectoderm" NA NA NA NA NA NA NA NA NA 0.0187521312184713 8 1 -2.16992500144231 0.0234105961611167 0.326601429440824 NA
PODNL1 "Early Ectoderm 3" "Ectoderm" NA NA NA NA NA NA NA NA NA 0.509859707550875 1 0 -1 1 1 NA
PODXL "Early Ectoderm 3" "Ectoderm" NA NA NA NA NA NA NA NA NA 0.996840716703721 11 8 -0.415037499278844 1 1 NA
PODXL2 "Early Ectoderm 3" "Ectoderm" 553 239 6.33212437982218 5.82775409807299 -0.504370281749188 0.35979064487318 6.1435482758172 0.214711399505267 0.442244133790103 0.537699937516744 26 28 0.103093492964104 0.969887790576913 1 0.14508822533205
POFUT1 "Early Ectoderm 3" "Ectoderm" NA NA NA NA NA NA NA NA NA 0.0519464246258701 5 8 0.584962500721156 0.464435020475614 1 NA
POFUT2 "Early Ectoderm 3" "Ectoderm" 55 83 3.15349011828569 4.32794861381115 1.17445849552546 0.261074074423139 3.73215897747117 0.0035428862861895 0.0542887678174269 0.999807607015461 6 9 0.514573172829758 0.488335326596963 1 0.438136532529858
POGK "Early Ectoderm 3" "Ectoderm" 227 103 5.1513268923121 4.76198532185145 -0.389341570460644 0.233059595037813 4.9915634945608 0.147655448428647 0.358371605719512 0.594816384178088 25 15 -0.700439718141092 0.217865057961777 1 0.69245031926928
POGLUT1 "Early Ectoderm 3" "Ectoderm" 110 120 4.07398310614998 4.91880625688917 0.844823150739188 0.260407267202703 4.4524477564818 0.0238187397272946 0.143950410966562 0.820314300530288 20 22 0.131244533278253 0.759823093984515 1 0.155351487661552
POGLUT2 "Early Ectoderm 3" "Ectoderm" 113 47 4.0707226682394 3.2550352229486 -0.815687445290806 0.393936038954921 3.5493593134978 0.0808170225524142 0.259277014316897 0.0148836563479966 9 4 -1 0.183096741619179 0.918334887904915 0.844371695650519
POGLUT3 "Early Ectoderm 3" "Ectoderm" 110 52 4.17078119182782 3.67314020728835 -0.497640984539464 0.246491384882522 3.94348649200018 0.0616260909106936 0.226688808119606 0.655950119322352 4 5 0.263034405833794 0.78972582092805 1 0.256942354960715
POGZ "Early Ectoderm 3" "Ectoderm" 554 217 6.66312572143925 5.801336676218 -0.861789045221244 0.200722081311957 6.16578303417598 0.0776740128866145 0.255200778000286 0.99971818920177 70 85 0.276517635197416 0.194174758582479 0.953105202836789 0.195443089396586
POLA1 "Early Ectoderm 3" "Ectoderm" NA NA NA NA NA NA NA NA NA 0.111685792737622 5 7 0.415037499278844 0.59407600781104 1 NA
POLA2 "Early Ectoderm 3" "Ectoderm" NA NA NA NA NA NA NA NA NA 0.847527965673429 4 5 0.263034405833794 0.776814004155482 1 NA
POLB "Early Ectoderm 3" "Ectoderm" 145 103 4.53264482138532 4.679870202182 0.147225380796678 0.222530649658646 4.52599608350634 0.517645525617225 0.702125579959535 0.00593670724862368 35 30 -0.215728691055437 0.561472184829136 1 0.372792667905854
POLD1 "Early Ectoderm 3" "Ectoderm" NA NA NA NA NA NA NA NA NA 0.996988839694157 5 4 -0.263034405833794 0.78972582092805 1 NA
POLD2 "Early Ectoderm 3" "Ectoderm" 554 299 6.43349410372537 6.40943267625895 -0.0240614274664139 0.162319520915946 6.44504103339076 0.890117470154189 0.944928654499088 0.14138307148017 68 82 0.266514974568756 0.280474542535319 1 0.47840441579522
POLD3 "Early Ectoderm 3" "Ectoderm" 256 89 5.45777871924281 4.42307510287718 -1.03470361636563 0.266956958764574 4.93503032050072 0.00134007105917036 0.0311465376157929 0.981917332528429 11 23 1 0.0544819181932477 0.52356717811119 0.329521471094301
POLD4 "Early Ectoderm 3" "Ectoderm" NA NA NA NA NA NA NA NA NA 0.133374549963578 4 0 -2.32192809488736 0.0718606382258516 0.597723040607557 NA
POLDIP2 "Early Ectoderm 3" "Ectoderm" 325 210 5.69179017460928 5.86635589488861 0.17456572027933 0.179539767989876 5.80378896482681 0.346159230699229 0.569487766634216 0.00160740822017885 35 15 -1.16992500144231 0.00263181314166991 0.0761770249257042 0.46528702102219
POLDIP3 "Early Ectoderm 3" "Ectoderm" 211 140 5.01181177760153 5.25285580393717 0.241044026335633 0.185626128589804 5.14664079543578 0.213855776195798 0.44146368274536 0.0203805049248196 30 31 0.0458036896131248 0.885808582297892 1 0.190022089779347
POLE "Early Ectoderm 3" "Ectoderm" NA NA NA NA NA NA NA NA NA 0.828183314960498 12 6 -0.893084796083488 0.0592975599219658 0.554168894946402 NA
POLE2 "Early Ectoderm 3" "Ectoderm" NA NA NA NA NA NA NA NA NA 0.728727981857356 1 6 1.8073549220576 0.0726009394499574 0.597723040607557 NA
POLE3 "Early Ectoderm 3" "Ectoderm" 300 157 5.64989608730392 5.43102262009466 -0.218873467209261 0.159390563290723 5.56293756051826 0.219055338315213 0.446723631743977 0.037776494440054 21 27 0.347923303420307 0.335016481435135 1 0.380360411114512
POLE4 "Early Ectoderm 3" "Ectoderm" 338 210 5.81573261553324 5.65293673747996 -0.162795878053285 0.28797171570372 5.65327136443267 0.579698396779876 0.746216548859294 0.173170852876906 2 2 0 1 1 0
POLG "Early Ectoderm 3" "Ectoderm" 84 46 3.59679710318012 3.36855915241379 -0.228237950766333 0.295369240173628 3.47964300286916 0.46958071599722 0.667632294956479 0.0315481870285488 13 8 -0.637429920615292 0.306913144644128 1 0.609035532719984
POLG2 "Early Ectoderm 3" "Ectoderm" NA NA NA NA NA NA NA NA NA 0.0359849641560357 9 4 -1 0.331095998674665 1 NA
POLH "Early Ectoderm 3" "Ectoderm" NA NA NA NA NA NA NA NA NA 0.858234327223271 6 8 0.362570079384708 0.644412333769812 1 NA
POLI "Early Ectoderm 3" "Ectoderm" 115 98 4.27876224243922 4.4763444230132 0.197582180573979 0.307934694400073 4.30242545289049 0.530302462453431 0.712100945756445 0.423153780101103 30 31 0.0458036896131248 0.894773265359048 1 0.231820954096489
POLK "Early Ectoderm 3" "Ectoderm" 140 114 4.63152681464669 4.85193667320819 0.220409858561499 0.233585600230958 4.64952742994159 0.360325605091693 0.583205140919294 0.00293013813177065 30 15 -0.954196310386875 0.0299860252689174 0.377045060589167 0.448231491483812
POLL "Early Ectoderm 3" "Ectoderm" 89 39 3.50686059583177 3.09405224817829 -0.41280834765348 0.192927706011092 3.31941866725598 0.101206097904344 0.292517076392629 0.00724774185298294 14 14 0 1 1 0
POLM "Early Ectoderm 3" "Ectoderm" NA NA NA NA NA NA NA NA NA 0.00955644084228219 2 6 1.22239242133645 0.129430674437906 0.808221728415224 NA
POLN "Early Ectoderm 3" "Ectoderm" NA NA NA NA NA NA NA NA NA 0.640246801581599 0 1 1 1 1 NA
POLQ "Early Ectoderm 3" "Ectoderm" NA NA NA NA NA NA NA NA NA 0.320171688903666 1 5 1.58496250072116 0.203091787577168 0.977546451564574 NA
POLR1A "Early Ectoderm 3" "Ectoderm" 71 45 3.25334607406106 3.21537243210085 -0.0379736419602077 0.34890635196487 3.20552554322115 0.914685673062678 0.957694072259665 0.0332555972176341 15 15 0 1 1 0
POLR1B "Early Ectoderm 3" "Ectoderm" 73 66 3.90078868284957 3.93095773412653 0.030169051276963 0.327207519011505 3.81965858747623 0.929220406013606 0.965075176171678 0.873345126051703 13 28 1.05062607306997 0.0198992534626634 0.300568755109995 0.507283399529404
POLR1C "Early Ectoderm 3" "Ectoderm" 114 50 3.82885545108898 3.40399953779763 -0.424855913291351 0.436538456925232 3.68689091420818 0.345410658821548 0.568492870702547 0.197245018877583 10 9 -0.137503523749935 0.829309516759259 1 0.323647428335639
POLR1D "Early Ectoderm 3" "Ectoderm" 1116 614 7.55597170526116 7.41381164258188 -0.142160062679279 0.175653676270618 7.48652865153801 0.453868214886174 0.65387793670042 0.161549247256741 55 70 0.342392197447078 0.164446182626709 0.887437464529385 0.414044975223348
POLR1E "Early Ectoderm 3" "Ectoderm" 183 97 4.66037055613812 4.30494501730469 -0.355425538833429 0.466612887385972 4.45600152330363 0.47284885286551 0.669629197760992 0.992525806250255 5 3 -0.584962500721156 0.529650670053343 1 0.718186478413984
POLR2A "Early Ectoderm 3" "Ectoderm" 442 244 6.23693126742794 6.01746730946569 -0.219463957962251 0.214549310679183 6.05186899907355 0.37110928771148 0.592650286739242 0.876636990018904 43 33 -0.371968777386958 0.475036154672299 1 0.709223075571771
POLR2B "Early Ectoderm 3" "Ectoderm" 402 250 6.33384971764535 6.00865511098576 -0.325194606659588 0.215248321366903 6.06217693476996 0.225444073375454 0.45358498346474 0.00137068465275392 68 62 -0.131244533278253 0.647770057345032 1 0.403587669015799
POLR2C "Early Ectoderm 3" "Ectoderm" 460 323 6.29193124943387 6.48787314034871 0.195941890914836 0.123428229022296 6.40652362613894 0.133250251864452 0.340777496275799 0.0181700935590162 64 54 -0.241008099503795 0.419747910736732 1 0.355491147736539
POLR2D "Early Ectoderm 3" "Ectoderm" 260 153 5.61412593837678 5.36500396620226 -0.24912197217452 0.154896503608513 5.42894686060727 0.156286528310514 0.370167171673257 0.0305814136341968 33 36 0.12199052437861 0.791443710678767 1 0.247393585519114
POLR2E "Early Ectoderm 3" "Ectoderm" 769 412 6.84830346277423 6.88095727937523 0.0326538166009973 0.185607119492623 6.92912854842589 0.869126404775256 0.931333093364294 0.0015008368731741 83 65 -0.347923303420307 0.0820190470947313 0.637582026472251 0.477588333822283
POLR2F "Early Ectoderm 3" "Ectoderm" 1036 571 7.45798232723741 7.30791365269236 -0.150068674545051 0.187346350368607 7.33485200351555 0.489554075153014 0.682066047872885 0.00150361043447618 79 72 -0.132103536007345 0.464460173862971 1 0.880287217887616
POLR2G "Early Ectoderm 3" "Ectoderm" 821 420 7.10932037183806 6.949986160163 -0.159334211675065 0.0917328841938625 7.07416346036925 0.103012313675668 0.295576166826191 0.5158951729515 40 19 -1.03562390973072 0.00707490389544005 0.151157775315081 0.541668779129498
POLR2H "Early Ectoderm 3" "Ectoderm" 853 413 7.14766764310692 6.90340666209604 -0.244260981010887 0.113917186782254 7.03429763361333 0.0482817932240467 0.199955180160066 0.0135252187005241 10 12 0.241008099503795 0.686242683713844 1 0.33184038564679
POLR2I "Early Ectoderm 3" "Ectoderm" 1219 656 7.67699769805382 7.52172792550509 -0.155269772548734 0.149209872907921 7.55209925708035 0.339164028989912 0.563232638705576 0.00912173121569552 134 154 0.199308808223407 0.189014165207266 0.932739626675206 0.359836335297045
POLR2J "Early Ectoderm 3" "Ectoderm" 392 255 6.16510216356238 6.09404301291976 -0.0710591506426113 0.131957029861218 6.11218497409717 0.598447279731928 0.758493786480822 0.00125188932638016 72 58 -0.307181509518176 0.225758769407701 1 0.565395402809017
POLR2K "Early Ectoderm 3" "Ectoderm" 830 625 7.27348712694093 7.4645828191891 0.19109569224817 0.0889192807579399 7.31417676291669 0.112514622551322 0.310725990807591 0.943273523484041 113 130 0.200532987372709 0.190449594364045 0.938866075678557 0.955054139031972
POLR2L "Early Ectoderm 3" "Ectoderm" 1386 754 7.94397345207134 7.80419142130272 -0.139782030768618 0.133250462273863 7.8500366359792 0.333426046635594 0.558063285762095 0.00625959922101547 20 91 2.13124453327825 9.73635144166379e-09 1.58432528837292e-06 0.484123872919417
POLR2M "Early Ectoderm 3" "Ectoderm" 102 68 4.04606089349696 4.07136904003872 0.0253081465417635 0.236214985730937 4.03213772274364 0.918355547522988 0.959597911513093 0.0618682524741324 25 17 -0.53051471669878 0.197571421448964 0.964156503260518 0.488351619694876
POLR3A "Early Ectoderm 3" "Ectoderm" 169 66 4.79502084817768 4.0336759166845 -0.761344931493174 0.229178403708504 4.36274378966283 0.0306070245203119 0.160702059966991 0.631835260153987 19 8 -1.15200309344505 0.0289170589506633 0.370337254973971 0.74676348382694
POLR3B "Early Ectoderm 3" "Ectoderm" NA NA NA NA NA NA NA NA NA 0.627452058792588 7 1 -2 0.0410769029064881 0.444889749394237 NA
POLR3C "Early Ectoderm 3" "Ectoderm" 172 38 4.50271303038717 3.02477402498669 -1.47793900540048 0.382329976373414 3.68405563330618 0.00654117626104053 0.0745440799518141 0.999991628013852 3 4 0.321928094887362 0.765594483995764 1 0.151724396218543
POLR3D "Early Ectoderm 3" "Ectoderm" 322 178 5.83458121129508 5.59046644035282 -0.244114770942262 0.147457224619178 5.70678635292415 0.16962968426425 0.387556325129098 0.188842488476491 29 53 0.84799690655495 0.0137162582074031 0.237568536608366 0.437087343216533
POLR3E "Early Ectoderm 3" "Ectoderm" 126 59 3.80190936358745 3.71844712785184 -0.0834622357356039 0.364004097819935 3.83128803077668 0.82595924617767 0.905953634110515 0.142659494110112 19 5 -1.73696559416621 0.00646186601720571 0.140592779277721 0.512308361601671
POLR3F "Early Ectoderm 3" "Ectoderm" 121 73 4.30504155764002 4.03195019812407 -0.273091359515957 0.346162917684527 4.08118037210513 0.470095927208328 0.667940218422457 0.00453236776432737 13 12 -0.106915203916512 0.848417309949068 1 0.39149976808499
POLR3G "Early Ectoderm 3" "Ectoderm" NA NA NA NA NA NA NA NA NA 0.485798905593721 6 7 0.192645077942396 0.824140895741885 1 NA
POLR3GL "Early Ectoderm 3" "Ectoderm" 295 121 5.65897491851275 5.03853308318366 -0.620441835329094 0.214560933093607 5.1947832566528 0.0106227905313353 0.0966319437861977 0.0734517393832734 22 16 -0.436099114806674 0.394377779816096 1 0.702884766910275
POLR3H "Early Ectoderm 3" "Ectoderm" 117 77 4.13246221780772 3.99299482012389 -0.139467397683829 0.376404943074953 3.84923336633849 0.728939432338033 0.842250199035303 0.00273583218948944 3 4 0.321928094887362 0.776814004155482 1 0.410977149215995
POLRMT "Early Ectoderm 3" "Ectoderm" 124 35 4.18285966302158 2.79611155375476 -1.38674810926682 0.419654489813404 3.40727064929408 0.0114591048631271 0.102009261197094 0.998787692982361 10 12 0.241008099503795 0.68337481613639 1 0.128966557439412
POM121 "Early Ectoderm 3" "Ectoderm" NA NA NA NA NA NA NA NA NA 0.296726812543871 3 0 -2 0.371093369522698 1 NA
POMC "Early Ectoderm 3" "Ectoderm" NA NA NA NA NA NA NA NA NA 0.930006002267442 2 0 -1.58496250072116 0.34577858615116 1 NA
POMGNT1 "Early Ectoderm 3" "Ectoderm" 194 131 4.95878524460268 5.14339302774405 0.18460778314137 0.1796013349754 5.03431306707323 0.320605284079464 0.547921428599571 0.00133973264529798 20 27 0.415037499278844 0.329853120836891 1 0.643003222109663
POMGNT2 "Early Ectoderm 3" "Ectoderm" NA NA NA NA NA NA NA NA NA 0.00868353800940413 0 2 1.58496250072116 0.34577858615116 1 NA
POMK "Early Ectoderm 3" "Ectoderm" NA NA NA NA NA NA NA NA NA 0.100106776503695 2 3 0.415037499278844 0.765594483995764 1 NA
POMP "Early Ectoderm 3" "Ectoderm" 2076 1180 8.56617751490397 8.41335373470179 -0.152823780202178 0.195866896972423 8.42814936933896 0.4674502613186 0.666641586816441 0.00118980854470239 231 186 -0.311086535239936 0.08645626054916 0.659462276412048 0.662803889733975
POMT1 "Early Ectoderm 3" "Ectoderm" 58 80 2.96786144917485 4.17528981694606 1.20742836777121 0.319876272533822 3.59865951712572 0.00804168222528241 0.0825577895985162 0.985186810919475 4 2 -0.736965594166206 0.571607644953332 1 0.274847732557403
POMT2 "Early Ectoderm 3" "Ectoderm" 79 43 3.44389093067795 3.29743160364471 -0.146459327033235 0.200231885228506 3.38984731821028 0.475114287412523 0.671720724928136 0.0361266238678742 9 11 0.263034405833794 0.686242683713844 1 0.391112863086917
POMZP3 "Early Ectoderm 3" "Ectoderm" NA NA NA NA NA NA NA NA NA 0.89379875925615 0 2 1.58496250072116 0.34577858615116 1 NA
PON1 "Early Ectoderm 3" "Ectoderm" NA NA NA NA NA NA NA NA NA 0.348863438281868 0 0 0 1 1 NA
PON2 "Early Ectoderm 3" "Ectoderm" 514 363 6.37010490356771 6.75308682083973 0.382981917272016 0.538926238581056 6.60418090502448 0.517409483881609 0.702046338840392 0.0361206267147094 57 47 -0.273018494406416 0.266998982238161 1 0.293878297436372
POP1 "Early Ectoderm 3" "Ectoderm" NA NA NA NA NA NA NA NA NA 0.180708005449064 7 13 0.807354922057604 0.164710299913169 0.887437464529385 NA
POP4 "Early Ectoderm 3" "Ectoderm" 196 85 4.98716734596229 4.48529684455696 -0.501870501405338 0.179921390103159 4.72893152465435 0.0132005428026828 0.109546987080842 0.908869503199054 17 18 0.0780025120012732 0.869884767260854 1 0.118567280570153
POP5 "Early Ectoderm 3" "Ectoderm" 386 200 6.06576099950663 5.77693454779802 -0.288826451708615 0.353319512856043 5.86975851988038 0.446179005410574 0.647549934929418 0.301886505619915 17 33 0.917537839808027 0.0173508238470401 0.274719013061393 0.432005706042473
POP7 "Early Ectoderm 3" "Ectoderm" 565 222 6.63711057435706 5.81415528863591 -0.822955285721149 0.336283953081448 6.15061265245609 0.067066827266633 0.23699743832934 0.96304640357213 50 40 -0.314873337353412 0.486595406174944 1 0.382612935133518
POPDC2 "Early Ectoderm 3" "Ectoderm" NA NA NA NA NA NA NA NA NA 0.76677764319101 2 0 -1.58496250072116 0.34577858615116 1 NA
POPDC3 "Early Ectoderm 3" "Ectoderm" NA NA NA NA NA NA NA NA NA 0.90611262209274 1 1 0 1 1 NA
POR "Early Ectoderm 3" "Ectoderm" 266 214 5.57534961837511 5.90152723143678 0.326177613061677 0.213381795927733 5.73924476826962 0.181329108234141 0.403662799377889 0.65224419682335 36 21 -0.750021746991653 0.134624636682018 0.825481781098983 0.410696023662363
PORCN "Early Ectoderm 3" "Ectoderm" NA NA NA NA NA NA NA NA NA 0.0125064262904802 8 7 -0.169925001442312 0.812091556823204 1 NA
POSTN "Early Ectoderm 3" "Ectoderm" 423 26 5.27341303288703 1.23723716577711 -4.03617586710992 0.937114831348113 3.10711844345427 0.00126251702675245 0.0306252715936404 0.99865200166304 6 1 -1.8073549220576 0.119813814205544 0.780899903800729 0.447788942197841
POT1 "Early Ectoderm 3" "Ectoderm" 59 48 3.22394375429342 3.35163177602074 0.127688021727319 0.277190525770174 3.35974829750294 0.651725306324195 0.793743968582174 0.00297946982201526 9 16 0.765534746362977 0.167027534908542 0.890016837085585 0.545492984041059
POU2F1 "Early Ectoderm 3" "Ectoderm" 256 137 5.55936178534079 5.18269077381478 -0.376671011526008 0.299297032867357 5.33164061376512 0.249240143937917 0.480014185981849 0.0106190072706553 43 63 0.540568381362703 0.0707251196707209 0.597723040607557 0.370809094937284
POU2F2 "Early Ectoderm 3" "Ectoderm" 219 77 5.21113420505912 4.23081788691551 -0.980316318143603 0.502141553247759 4.6517096075943 0.128077852555168 0.33315413769286 0.991026156054648 21 33 0.628031222613042 0.148505446060148 0.836551363170508 0.280825069929903
POU2F3 "Early Ectoderm 3" "Ectoderm" NA NA NA NA NA NA NA NA NA 0.514315012465964 0 0 0 1 1 NA
POU3F1 "Early Ectoderm 3" "Ectoderm" 173 224 4.57403860025794 5.48709482471843 0.913056224460487 0.937111261132116 5.00385916347553 0.369865705336088 0.59188340257395 0.770474126870023 20 8 -1.22239242133645 0.0150967671747827 0.246072221862368 0.364041179107984
POU3F2 "Early Ectoderm 3" "Ectoderm" 107 158 4.19339368649043 4.79781573621646 0.604422049726027 0.903681089406575 4.55080890083004 0.525820245046319 0.709197924772419 0.0454541328038654 25 20 -0.308122295362332 0.402752253630856 1 0.252421328765541
POU3F3 "Early Ectoderm 3" "Ectoderm" NA NA NA NA NA NA NA NA NA 0.955657246242175 70 66 -0.0836579290469096 0.817846057689497 1 NA
POU3F4 "Early Ectoderm 3" "Ectoderm" NA NA NA NA NA NA NA NA NA 0.53372936880707 23 25 0.115477217419936 0.636822109860517 1 NA
POU4F1 "Early Ectoderm 3" "Ectoderm" 681 676 6.44465109242281 7.09633880656741 0.6516877141446 0.771626938381641 6.64741274157844 0.433511142420386 0.640543099221149 0.996740615300767 2 0 -1.58496250072116 0.34577858615116 1 0.414736557227972
POU4F2 "Early Ectoderm 3" "Ectoderm" NA NA NA NA NA NA NA NA NA 0.789790744816953 0 0 0 1 1 NA
POU4F3 "Early Ectoderm 3" "Ectoderm" NA NA NA NA NA NA NA NA NA 0.809077981047031 0 0 0 1 1 NA
POU5F1 "Early Ectoderm 3" "Ectoderm" 929 92 5.59624741945683 4.35364261869924 -1.24260480075759 1.55908137061492 4.81736527295185 0.45425162430505 0.65415428829212 0.0828385912151271 0 4 2.32192809488736 0.371093369522698 1 0.394452303110802
POU5F1B "Early Ectoderm 3" "Ectoderm" NA NA NA NA NA NA NA NA NA 0.534763782960371 0 4 2.32192809488736 0.371093369522698 1 NA
POU5F2 "Early Ectoderm 3" "Ectoderm" NA NA NA NA NA NA NA NA NA 0.0927936713267624 2 2 0 1 1 NA
POU6F1 "Early Ectoderm 3" "Ectoderm" NA NA NA NA NA NA NA NA NA 0.134695818908854 1 1 0 1 1 NA
POU6F2 "Early Ectoderm 3" "Ectoderm" NA NA NA NA NA NA NA NA NA 0.565054748902605 0 0 0 1 1 NA
PPA1 "Early Ectoderm 3" "Ectoderm" 2250 645 8.51507003439264 6.97862844680138 -1.53644158759126 0.498515799386751 7.71431286458457 0.0208647954980139 0.136423662871629 0.999955693775325 151 145 -0.0581029545635682 0.695822893081048 1 0.0378165724182581
PPA2 "Early Ectoderm 3" "Ectoderm" 401 104 5.93770079196663 4.79993551534729 -1.13776527661934 0.251507017030039 5.41006969813682 0.200899527844956 0.426154496558492 0.99999148183837 33 22 -0.563900885193326 0.157763587228471 0.864923991032411 0.49562145794153
PPAN "Early Ectoderm 3" "Ectoderm" 154 79 4.44014712086183 4.13535833992263 -0.304788780939201 0.333747488769162 4.2760957374419 0.409366357789471 0.622388473301623 0.668570933573368 20 10 -0.932885804141463 0.0785933418061427 0.622563549451674 0.597627204989132
PPARA "Early Ectoderm 3" "Ectoderm" NA NA NA NA NA NA NA NA NA 0.693306900753839 9 14 0.584962500721156 0.305270776999756 1 NA
PPARD "Early Ectoderm 3" "Ectoderm" NA NA NA NA NA NA NA NA NA 0.0668600281146234 1 2 0.584962500721156 0.772829992684448 1 NA
PPARG "Early Ectoderm 3" "Ectoderm" NA NA NA NA NA NA NA NA NA 0.360524845184281 0 0 0 1 1 NA
PPARGC1A "Early Ectoderm 3" "Ectoderm" NA NA NA NA NA NA NA NA NA 0.688881614981203 0 2 1.58496250072116 0.34577858615116 1 NA
PPARGC1B "Early Ectoderm 3" "Ectoderm" NA NA NA NA NA NA NA NA NA 0.150384371179319 1 0 -1 1 1 NA
PPAT "Early Ectoderm 3" "Ectoderm" 262 66 5.44646842961128 4.08886217748766 -1.35760625212363 0.259946823279684 4.81373450309554 8.37674487201263e-05 0.00591233644761249 0.999999112619858 35 19 -0.84799690655495 0.0197918211399236 0.299647243591462 0.624626547814196
PPCDC "Early Ectoderm 3" "Ectoderm" NA NA NA NA NA NA NA NA NA 0.14539172924941 3 8 1.16992500144231 0.145032253578682 0.836551363170508 NA
PPCS "Early Ectoderm 3" "Ectoderm" 244 239 5.18994953103308 6.03060105805142 0.84065152701834 0.24440562404394 5.60139567976387 0.0191427965365899 0.130881066949169 0.922093462112232 40 34 -0.228268987673117 0.377235066840013 1 0.175971966514544
PPDPF "Early Ectoderm 3" "Ectoderm" 3332 2158 8.79684317473629 9.40599007006963 0.609146895333339 0.146322764040225 9.13518397928334 0.00628354772627858 0.0727253949871628 0.999885568725959 177 252 0.507260143727912 0.000393642545793615 0.018235632193176 0.832738617916337
PPFIA1 "Early Ectoderm 3" "Ectoderm" 204 189 5.20175964280022 5.69069704417439 0.488937401374166 0.0986538787770836 5.43619145526863 0.00015819230400156 0.00877959795752498 0.268004512457685 30 19 -0.632268215499513 0.124658242881079 0.799563502864928 0.360580354166898
PPFIA2 "Early Ectoderm 3" "Ectoderm" NA NA NA NA NA NA NA NA NA 0.982599447175889 8 12 0.53051471669878 0.358619767736652 1 NA
PPFIA3 "Early Ectoderm 3" "Ectoderm" 59 95 3.03807878997921 4.21856963550656 1.18049084552735 0.430502252086508 3.50923278204368 0.0442192053546064 0.191294091706062 0.996843042943334 7 4 -0.678071905112638 0.392948678935434 1 0.267311614455355
PPFIA4 "Early Ectoderm 3" "Ectoderm" NA NA NA NA NA NA NA NA NA 0.936109631041334 6 0 -2.8073549220576 0.0196561572501699 0.29903406982948 NA
PPFIBP1 "Early Ectoderm 3" "Ectoderm" 192 69 4.88399220661779 4.16837868507838 -0.715613521539407 0.352499375966456 4.47774056828773 0.0958204610442324 0.285834243228173 0.967597784883186 19 11 -0.736965594166206 0.120692015186331 0.781893670815692 0.971842839008224
PPFIBP2 "Early Ectoderm 3" "Ectoderm" NA NA NA NA NA NA NA NA NA 0.665374606568322 0 0 0 1 1 NA
PPHLN1 "Early Ectoderm 3" "Ectoderm" 454 331 6.36353972428155 6.56175411162899 0.198214387347437 0.15460817729663 6.45752051576191 0.255624036396107 0.485747117238275 0.00413253427584294 62 36 -0.767826557870967 0.0101091610352475 0.194973898691765 0.442840388035919
PPIA "Early Ectoderm 3" "Ectoderm" 8329 4277 10.2629387710238 10.3695130953807 0.106574324356822 0.185417710902841 10.2959998518136 0.587784075298924 0.751562899024176 0.0910111520918326 252 367 0.540568381362703 3.3516431198741e-06 0.000324506086866211 0.554678038143573
PPIB "Early Ectoderm 3" "Ectoderm" 2698 1346 8.57159622736392 8.55575604160014 -0.015840185763782 0.223323103241135 8.58062072640359 0.945672150021027 0.971101369955342 0.0245819928043888 206 229 0.15200309344505 0.180389251039428 0.918334887904915 0.475237821782454
PPIC "Early Ectoderm 3" "Ectoderm" NA NA NA NA NA NA NA NA NA 0.410544493007067 3 2 -0.415037499278844 0.765594483995764 1 NA
PPID "Early Ectoderm 3" "Ectoderm" 394 168 6.20875133067197 5.54889035644694 -0.65986097422503 0.220377088976952 5.86204204583902 0.0269266794974629 0.152060233267837 0.999976747476663 58 42 -0.456378294659743 0.0847464159603571 0.652364231301737 0.691627952684631
PPIE "Early Ectoderm 3" "Ectoderm" 240 171 5.38623840399182 5.51808065678204 0.131842252790219 0.181657019990254 5.41595605773096 0.50498061369538 0.692912992755073 0.00250582542177884 33 36 0.12199052437861 0.841525122357924 1 0.92527639506218
PPIF "Early Ectoderm 3" "Ectoderm" 307 154 5.78026179670644 5.12576363486821 -0.654498161838224 0.429965243362942 5.42265636616778 0.186769097743084 0.410400871303851 0.639517411106969 13 34 1.32192809488736 0.00663742222658967 0.143766268451546 0.400784134743109
PPIG "Early Ectoderm 3" "Ectoderm" 1152 630 7.60906891927089 7.56171365161303 -0.0473552676578546 0.103603747298872 7.60128765175938 0.688094568041784 0.817215679142173 0.00153955035210777 51 53 0.0544477840223765 0.756743767538988 1 0.348463953984906
PPIH "Early Ectoderm 3" "Ectoderm" 386 163 6.0314562271031 5.25756455533269 -0.773891671770407 0.320624059821106 5.48142526712821 0.0281406039322164 0.155066636425916 0.956609760526862 39 26 -0.567040592723894 0.0940332815074826 0.690504536636668 0.732713134677743
PPIL1 "Early Ectoderm 3" "Ectoderm" 398 216 5.93744375055904 5.93077826221078 -0.00666548834825864 0.167265084230688 5.96120294605283 0.968756010121758 0.98404741416941 0.0362455562385591 21 14 -0.552541023028779 0.227455862244213 1 0.503034135047162
PPIL2 "Early Ectoderm 3" "Ectoderm" 106 61 4.07185586615089 3.89126100245232 -0.180594863698564 0.178120646758967 3.99599880602799 0.325722648796929 0.551357074676601 0.00828299411917079 11 12 0.115477217419936 0.846198230656463 1 0.280591457281153
PPIL3 "Early Ectoderm 3" "Ectoderm" 174 104 4.93205907034268 4.65699111659332 -0.275067953749363 0.24298157238958 4.76610571339126 0.321993936150082 0.548411774102118 0.151212990664254 58 31 -0.882643049361841 0.00791155758402828 0.164200858582126 0.592291170482998
PPIL4 "Early Ectoderm 3" "Ectoderm" 423 371 6.32419588840211 6.76269807292538 0.438502184523276 0.172676026871546 6.57704896722561 0.0448639450984855 0.192598977816106 0.998533503545523 76 78 0.0369942074822016 0.897647195821396 1 0.0843649331471868
PPIL6 "Early Ectoderm 3" "Ectoderm" NA NA NA NA NA NA NA NA NA 0.940699286826161 1 3 1 0.423710797166793 1 NA
PPIP5K1 "Early Ectoderm 3" "Ectoderm" NA NA NA NA NA NA NA NA NA 0.0502656800167837 1 3 1 0.423710797166793 1 NA
PPIP5K2 "Early Ectoderm 3" "Ectoderm" 209 248 5.29340345750527 6.06755340713355 0.774149949628282 0.238660621829926 5.70280871642333 0.0205042591771781 0.1351844610472 0.99961524117946 32 79 1.27753397552891 1.70868106727573e-05 0.00133709518146501 0.717345759043054
PPL "Early Ectoderm 3" "Ectoderm" NA NA NA NA NA NA NA NA NA 0.473346731971935 3 3 0 1 1 NA
PPM1A "Early Ectoderm 3" "Ectoderm" 141 142 4.85943971886771 5.18354439846171 0.324104679594 0.315073746393509 4.97905077869367 0.352058332310209 0.575434964631287 0.576887971251911 14 17 0.263034405833794 0.587266302859918 1 0.811572378909469
PPM1B "Early Ectoderm 3" "Ectoderm" 121 103 4.39268119787074 4.66485449699489 0.272173299124144 0.179587666240782 4.50169289723436 0.149960695315019 0.3612618559837 0.0824446528326179 10 7 -0.459431618637297 0.509529660595041 1 0.385740995004613
PPM1D "Early Ectoderm 3" "Ectoderm" NA NA NA NA NA NA NA NA NA 0.0140661833262675 6 12 0.893084796083488 0.188397641083316 0.930645898453398 NA
PPM1E "Early Ectoderm 3" "Ectoderm" NA NA NA NA NA NA NA NA NA 0.117541744410607 7 6 -0.192645077942396 0.801613520941505 1 NA
PPM1F "Early Ectoderm 3" "Ectoderm" 58 54 2.8294512475843 3.42369222237838 0.59424097479408 0.350055946129683 3.06977027241017 0.109009621609098 0.306622258017745 0.00884979562262622 7 4 -0.678071905112638 0.392948678935434 1 0.347660579758834
PPM1G "Early Ectoderm 3" "Ectoderm" 1270 598 7.79495635482159 7.45490692014803 -0.340049434673559 0.150023906297237 7.64420212647272 0.153751133102611 0.366637317398535 0.838630787525341 118 124 0.0709665213541436 0.722970475981817 1 0.147238799509139
PPM1H "Early Ectoderm 3" "Ectoderm" NA NA NA NA NA NA NA NA NA 0.327108888532927 1 0 -1 1 1 NA
PPM1J "Early Ectoderm 3" "Ectoderm" NA NA NA NA NA NA NA NA NA 0.274669355821523 0 0 0 1 1 NA
PPM1K "Early Ectoderm 3" "Ectoderm" 85 74 3.88039763496331 3.8710704882642 -0.00932714669911228 0.328627259591716 3.71353736716237 0.978319065206686 0.988068507788279 0.319977902491637 12 12 0 1 1 0
PPM1L "Early Ectoderm 3" "Ectoderm" 102 110 4.25756694401286 4.55922808296361 0.301661138950746 0.502339804725501 4.44521399795379 0.569662244838199 0.739681347806498 0.406263393064162 32 42 0.381870635343644 0.23948232239324 1 0.826416478692856
PPM1M "Early Ectoderm 3" "Ectoderm" NA NA NA NA NA NA NA NA NA 0.10494313047602 0 0 0 1 1 NA
PPM1N "Early Ectoderm 3" "Ectoderm" NA NA NA NA NA NA NA NA NA 0.734633318938591 1 3 1 0.423710797166793 1 NA
PPME1 "Early Ectoderm 3" "Ectoderm" 290 187 5.66172860420021 5.68292633313684 0.021197728936631 0.13962481081301 5.66832480932112 0.881227368477367 0.938954353391776 0.00215656020241887 16 27 0.719892080807265 0.126346032142046 0.808221728415224 0.507471426642864
PPOX "Early Ectoderm 3" "Ectoderm" 137 64 4.42792151768584 3.9266254425216 -0.501296075164241 0.221057319515829 4.03482859151359 0.0375975046177208 0.177120544697904 0.207997710343114 8 6 -0.362570079384708 0.617858533766404 1 0.723265346264517
PPP1CA "Early Ectoderm 3" "Ectoderm" 957 428 7.40814116984149 6.95188773161669 -0.4562534382248 0.20362288096436 7.1457611502441 0.07403924638173 0.249480069329742 0.771210283506337 89 112 0.328325866085513 0.11226991874242 0.758811415891178 0.295016929401755
PPP1CB "Early Ectoderm 3" "Ectoderm" 725 513 7.20016955180805 7.1058417250167 -0.0943278267913454 0.15979305676444 7.06171866642639 0.590523632150227 0.753403697893406 0.0188252610007429 106 90 -0.233672346202451 0.248755358244718 1 0.626439090945915
PPP1CC "Early Ectoderm 3" "Ectoderm" 1211 538 7.82684758328674 7.2680616922576 -0.558785891029141 0.110994839647517 7.48098492001491 0.000172526576157942 0.00934125057896252 0.376438195461019 28 34 0.271302021817394 0.408038654477464 1 0.246326948593531
PPP1R10 "Early Ectoderm 3" "Ectoderm" 390 221 6.04188541726884 5.97896249470516 -0.0629229225636871 0.233114005228033 6.03925104742723 0.801265853468017 0.886619060983297 0.0038268306942404 59 53 -0.15200309344505 0.444328589753605 1 0.630500395246211
PPP1R11 "Early Ectoderm 3" "Ectoderm" 248 264 5.23388268262342 6.27601427154122 1.0421315889178 0.285765740770096 5.83869555328076 0.0126866591234545 0.106916887389027 0.993823330535277 38 10 -1.82597060022495 7.82292233373265e-05 0.00483971463483703 0.388994947918332
PPP1R12A "Early Ectoderm 3" "Ectoderm" 629 456 6.75663191308086 7.02535194899979 0.268720035918929 0.136111602074261 6.90140594093942 0.120401823057479 0.322199191357269 0.469712889128916 41 39 -0.070389327891398 0.777324100600672 1 0.171891459772157
PPP1R12B "Early Ectoderm 3" "Ectoderm" 112 33 3.75793244445575 2.88215073166055 -0.875781712795199 0.531513210456079 3.32743578564021 0.15405243304403 0.366958472975931 0.178517803951759 11 11 0 1 1 0
PPP1R12C "Early Ectoderm 3" "Ectoderm" NA NA NA NA NA NA NA NA NA 0.00715164407730841 7 6 -0.192645077942396 0.801613520941505 1 NA
PPP1R13B "Early Ectoderm 3" "Ectoderm" NA NA NA NA NA NA NA NA NA 0.434895023653609 5 2 -1 0.374062797490883 1 NA
PPP1R13L "Early Ectoderm 3" "Ectoderm" NA NA NA NA NA NA NA NA NA 0.201140015750525 3 3 0 1 1 NA
PPP1R14A "Early Ectoderm 3" "Ectoderm" 311 197 5.47524470624753 4.26519163503494 -1.21005307121259 1.0038106094617 4.60328415682026 0.273404434587365 0.504480138079572 0.998395596601851 0 1 1 1 1 0.311521329341217
PPP1R14B "Early Ectoderm 3" "Ectoderm" 3268 1718 9.08609685748403 8.97990831626676 -0.106188541217268 0.168032674305085 9.01578517773166 0.553818287283783 0.729846230381131 0.330253535338677 188 468 1.3112016882943 1.68799693928318e-18 1.05439912039611e-15 0.480541512909219
PPP1R15A "Early Ectoderm 3" "Ectoderm" 75 70 3.53134000243409 3.79199300074514 0.260652998311056 0.410832327489334 3.53625916173176 0.56123452679478 0.734529624886215 0.0220597763254537 22 3 -2.52356195605701 0.00152604589757135 0.0510868341728639 0.475446123423245
PPP1R15B "Early Ectoderm 3" "Ectoderm" 139 126 4.54877544036121 5.06496276884857 0.516187328487361 0.238336685096229 4.80668359565085 0.0742416790713888 0.249842687551864 0.150873080130542 22 33 0.563900885193326 0.144064605303066 0.836551363170508 0.921987524431574
PPP1R16A "Early Ectoderm 3" "Ectoderm" 100 84 3.96222302634026 4.30135595928118 0.339132932940922 0.392995797971058 4.13152650735308 0.42011080316641 0.630285803573823 0.188961954668325 7 4 -0.678071905112638 0.350647889704459 1 0.399977117509576
PPP1R16B "Early Ectoderm 3" "Ectoderm" NA NA NA NA NA NA NA NA NA 0.708357855107307 2 0 -1.58496250072116 0.34577858615116 1 NA
PPP1R17 "Early Ectoderm 3" "Ectoderm" 1489 968 7.41141831714645 6.13818334936555 -1.27323496778089 1.36566761719811 6.51970639152261 0.386831685650592 0.605013380726851 0.295364457548566 4 13 1.48542682717024 0.0527067841921484 0.510562365731246 0.349999012609629
PPP1R18 "Early Ectoderm 3" "Ectoderm" 153 125 4.69102520034183 5.00858776755266 0.317562567210829 0.254688677098332 4.8632065852257 0.284652837595894 0.5139745731374 0.228614342818126 18 12 -0.547487795302493 0.34044708325986 1 0.387591508429807
PPP1R1A "Early Ectoderm 3" "Ectoderm" 533 137 6.28401453270464 5.24992444393743 -1.03409008876722 0.325559514527011 5.52380756177289 0.169870212534868 0.38787522532875 0.902370142538498 2 4 0.736965594166206 0.484018354704782 1 0.293843437811046
PPP1R1B "Early Ectoderm 3" "Ectoderm" NA NA NA NA NA NA NA NA NA 0.618863714081241 1 2 0.584962500721156 1 1 NA
PPP1R1C "Early Ectoderm 3" "Ectoderm" NA NA NA NA NA NA NA NA NA 0.683881887865689 0 0 0 1 1 NA
PPP1R2 "Early Ectoderm 3" "Ectoderm" 297 321 5.68876141217378 6.47253473895895 0.783773326785171 0.197496746262444 6.07183000035974 0.129542631828781 0.335419097480023 0.999984775966773 54 61 0.172836596862216 0.678264340511349 1 0.220518600155922
PPP1R21 "Early Ectoderm 3" "Ectoderm" 53 75 2.98079052372504 4.03255754551529 1.05176702179025 0.226206259364406 3.48465027478154 0.000267094898232978 0.0122754951775098 0.768760583266709 12 8 -0.53051471669878 0.406334887003071 1 0.251095989581079
PPP1R26 "Early Ectoderm 3" "Ectoderm" NA NA NA NA NA NA NA NA NA 0.0404891759413275 3 8 1.16992500144231 0.145032253578682 0.836551363170508 NA
PPP1R27 "Early Ectoderm 3" "Ectoderm" NA NA NA NA NA NA NA NA NA 0.283589360183823 0 0 0 1 1 NA
PPP1R32 "Early Ectoderm 3" "Ectoderm" NA NA NA NA NA NA NA NA NA 0.748450732144688 1 1 0 1 1 NA
PPP1R35 "Early Ectoderm 3" "Ectoderm" 295 191 5.84354934110565 5.71002659462299 -0.133522746482661 0.316217275974436 5.71284458252261 0.691901369756007 0.818424769406433 0.00172834658388106 28 22 -0.334419039070559 0.389560001322126 1 0.624714106421158
PPP1R37 "Early Ectoderm 3" "Ectoderm" 90 66 3.66116656534326 3.89996064449662 0.238794079153362 0.299808086483336 3.83534064980068 0.459571730620204 0.658972343651861 0.00181031626709321 9 8 -0.15200309344505 0.88054674777267 1 0.280035038584302
PPP1R3B "Early Ectoderm 3" "Ectoderm" NA NA NA NA NA NA NA NA NA 0.839297780931335 7 7 0 1 1 NA
PPP1R3C "Early Ectoderm 3" "Ectoderm" NA NA NA NA NA NA NA NA NA 0.152179219802642 0 0 0 1 1 NA
PPP1R3E "Early Ectoderm 3" "Ectoderm" NA NA NA NA NA NA NA NA NA 0.998521621298319 10 16 0.628031222613042 0.226887696066052 1 NA
PPP1R3F "Early Ectoderm 3" "Ectoderm" 104 39 3.54399801444772 2.94534373093151 -0.598654283516211 0.547838477209567 3.22593811796816 0.363709872490712 0.58653083555339 0.967054979227223 4 1 -1.32192809488736 0.233037982273905 1 0.646355790517374
PPP1R3G "Early Ectoderm 3" "Ectoderm" NA NA NA NA NA NA NA NA NA 0.642293366060961 0 1 1 1 1 NA
PPP1R42 "Early Ectoderm 3" "Ectoderm" NA NA NA NA NA NA NA NA NA 0.530105254412743 1 0 -1 1 1 NA
PPP1R7 "Early Ectoderm 3" "Ectoderm" 416 145 6.12625424251795 5.35542643197141 -0.770827810546537 0.126534301064975 5.75820972957483 2.24094246004657e-05 0.00259754517235153 0.999999057473602 56 28 -0.97490901903717 0.00319033117985959 0.0884909379252711 0.82690169627736
PPP1R8 "Early Ectoderm 3" "Ectoderm" 163 125 4.88045949246892 5.01545581794358 0.134996325474656 0.159629397489482 4.94356296944082 0.410578019224496 0.623557971559969 0.00195431365357143 28 25 -0.15754127698648 0.659406854193226 1 0.350030370631546
PPP1R9A "Early Ectoderm 3" "Ectoderm" 120 193 4.45382099086386 5.73209424597904 1.27827325511518 0.541872674393821 5.16221663759893 0.0542706012245248 0.211334533339837 0.975154003727613 29 22 -0.383328639551506 0.311730199407871 1 0.187453135026935
PPP1R9B "Early Ectoderm 3" "Ectoderm" NA NA NA NA NA NA NA NA NA 0.0255663548282242 14 5 -1.32192809488736 0.031700040257767 0.392229763291629 NA
PPP2CA "Early Ectoderm 3" "Ectoderm" 753 433 7.01891684896188 6.97129812355974 -0.047618725402141 0.137391613037009 6.98745089686607 0.750367484796942 0.855444904430318 0.00134656324103183 79 79 0 0.684931035417039 1 0
PPP2CB "Early Ectoderm 3" "Ectoderm" 312 310 5.86185365539109 6.42382053341222 0.561966878021131 0.148665730996873 6.15213179626245 0.00891189580623398 0.0877316766479198 0.999326227937025 70 72 0.0400774393753352 0.921236779886864 1 0.0713163728020073
PPP2R1A "Early Ectoderm 3" "Ectoderm" 1135 353 7.29991444231571 6.6732811940107 -0.62663324830501 0.118899755860855 7.11070126162873 0.000115648819277032 0.00761836596987448 0.999979074590757 141 85 -0.723482364802584 0.000492017619096341 0.0213923887156529 0.881939046952001
PPP2R1B "Early Ectoderm 3" "Ectoderm" 195 51 4.89173333289059 3.76364345852853 -1.12808987436206 0.425378356592261 4.3264308828472 0.0410818877960559 0.184623264939069 0.999508032470156 8 12 0.53051471669878 0.543833333748906 1 0.242341618758877
PPP2R2A "Early Ectoderm 3" "Ectoderm" 450 275 6.33491960865045 6.23408818646439 -0.100831422186059 0.157745797007633 6.27942937862706 0.556354579284447 0.731575927676372 0.00139934577167822 28 29 0.0489096004809464 0.897691584073729 1 0.246209147023512
PPP2R2B "Early Ectoderm 3" "Ectoderm" NA NA NA NA NA NA NA NA NA 0.632193567289589 0 4 2.32192809488736 0.0718606382258516 0.597723040607557 NA
PPP2R2C "Early Ectoderm 3" "Ectoderm" NA NA NA NA NA NA NA NA NA 0.285171455204519 2 0 -1.58496250072116 0.34577858615116 1 NA
PPP2R2D "Early Ectoderm 3" "Ectoderm" 200 142 5.13848642080192 5.20514721921391 0.0666607984119914 0.238102947209909 5.18961802167924 0.791678697183618 0.881191227997254 0.534064527065723 37 45 0.275634442613427 0.413872493570662 1 0.568778049960047
PPP2R3A "Early Ectoderm 3" "Ectoderm" 76 102 3.71320390834385 4.6889925908505 0.97578868250665 0.426201036776299 4.23301377962581 0.0618222364552174 0.226882441587044 0.997482877273426 21 40 0.898120385980786 0.0143132741540575 0.241641011960916 0.920404593824202
PPP2R3B "Early Ectoderm 3" "Ectoderm" 109 91 3.97194807547541 4.21628504472111 0.244336969245698 0.501640455463326 4.1634823406414 0.649593318728491 0.793025743414421 0.156589177520713 6 18 1.44057259138598 0.0292446747099516 0.372015270047335 0.546331956945579
PPP2R3C "Early Ectoderm 3" "Ectoderm" 342 190 5.90966355579963 5.69732478115858 -0.212338774641052 0.139180418054568 5.78600698849596 0.14662336695398 0.357017672721991 0.0811671165893776 55 66 0.258734268400168 0.469333822643108 1 0.354524083746382
PPP2R5A "Early Ectoderm 3" "Ectoderm" NA NA NA NA NA NA NA NA NA 0.157944500165881 0 3 2 0.148914673178766 0.836551363170508 NA
PPP2R5B "Early Ectoderm 3" "Ectoderm" 176 126 4.75019581012594 4.93276426898612 0.182568458860185 0.325105720519006 4.83946144467157 0.602031693384558 0.761286908797016 0.267673655120577 2 3 0.415037499278844 0.765594483995764 1 0.640978081044152
PPP2R5C "Early Ectoderm 3" "Ectoderm" 244 210 5.51290534989784 5.88462345591205 0.371718106014209 0.264547325403141 5.68585360746328 0.20912313410277 0.436417513603806 0.383097647958789 49 42 -0.217591435072627 0.498467980674388 1 0.269663120384707
PPP2R5D "Early Ectoderm 3" "Ectoderm" 86 40 3.30045952723863 2.84369899803215 -0.456760529206487 0.373139117039982 3.04186237906788 0.240459719054701 0.471320128719914 0.00354968814957156 9 13 0.485426827170242 0.385328364757473 1 0.34002662117308
PPP2R5E "Early Ectoderm 3" "Ectoderm" 431 320 6.42444712980148 6.48891457849528 0.0644674486937982 0.174613231036345 6.41335015246498 0.728991253864585 0.842250199035303 0.00232473761622072 101 66 -0.606336151513723 0.011012550288648 0.204800621559142 0.474761004578037
PPP3CA "Early Ectoderm 3" "Ectoderm" 138 117 4.5851890865893 4.79872720869441 0.213538122105107 0.34754162384804 4.66624657763371 0.617858497138025 0.772689672500568 0.00167230121211319 6 11 0.777607578663552 0.238784575227238 1 0.579578809392744
PPP3CB "Early Ectoderm 3" "Ectoderm" 190 169 5.00509547153208 5.45744146214863 0.452345990616549 0.237164772188304 5.2169904504181 0.0745970102946295 0.250308854983414 0.91299904081732 10 9 -0.137503523749935 0.829309516759259 1 0.189046469244178
PPP3CC "Early Ectoderm 3" "Ectoderm" NA NA NA NA NA NA NA NA NA 0.258085702764142 1 2 0.584962500721156 0.772829992684448 1 NA
PPP3R1 "Early Ectoderm 3" "Ectoderm" 89 88 3.96384745921855 4.44469950369603 0.480852044477477 0.347931010907983 4.1708958152806 0.228251415604537 0.45702742743779 0.690291148928841 6 25 1.89308479608349 0.00496940396775435 0.117781564787754 0.572739160086692
PPP4C "Early Ectoderm 3" "Ectoderm" 940 589 7.3071699748574 7.45104149796288 0.143871523105481 0.172838977356058 7.36026968018435 0.458560263713865 0.657998251839231 0.00383185714065246 119 113 -0.0740005814437768 0.691108400547509 1 0.253537192738696
PPP4R1 "Early Ectoderm 3" "Ectoderm" 172 107 4.88041844339708 4.81681648098524 -0.0636019624118438 0.24273018201239 4.82693863965421 0.809730299883331 0.89276907804097 0.00453047041640572 20 18 -0.144389909335175 0.7543173845914 1 0.641226058966536
PPP4R2 "Early Ectoderm 3" "Ectoderm" 481 382 6.36047368360269 6.78982315555098 0.429349471948292 0.145788830605316 6.58763707235388 0.0270109672019782 0.152189376857903 0.421159490826101 103 99 -0.0565835283663675 0.888517283271701 1 0.104298257057594
PPP4R3A "Early Ectoderm 3" "Ectoderm" 317 199 5.86253574863529 5.73916769285151 -0.12336805578378 0.223814242055034 5.73224250163253 0.605146430519695 0.763327775590544 0.00131501564219587 61 29 -1.04730571477836 0.001441151087551 0.0490447269935635 0.531291939246359
PPP4R3B "Early Ectoderm 3" "Ectoderm" 274 197 5.61991574344417 5.80607301792365 0.186157274479481 0.146305832351299 5.7214923904439 0.249291472134804 0.480014185981849 0.328226733799707 43 38 -0.174029399775049 0.592143979346197 1 0.32576593673483
PPP4R4 "Early Ectoderm 3" "Ectoderm" NA NA NA NA NA NA NA NA NA 0.662184047950016 2 0 -1.58496250072116 0.34577858615116 1 NA
PPP5C "Early Ectoderm 3" "Ectoderm" 199 122 4.99069372307153 4.78612308092208 -0.204570642149446 0.469527102800743 4.90469865345331 0.679377934157387 0.812109869879653 0.0142171593537205 30 31 0.0458036896131248 0.899284844291643 1 0.154649184974545
PPP5D1 "Early Ectoderm 3" "Ectoderm" NA NA NA NA NA NA NA NA NA 0.72143734265355 3 2 -0.415037499278844 0.765594483995764 1 NA
PPP6C "Early Ectoderm 3" "Ectoderm" 227 142 5.33289705812056 5.24319542630815 -0.0897016318124138 0.152829236134371 5.27666759893028 0.566194290048067 0.737844685596763 0.0012605623254734 17 33 0.917537839808027 0.0433043495872739 0.452016153105427 0.476698179243956
PPP6R1 "Early Ectoderm 3" "Ectoderm" 162 93 4.74680975538402 4.61340481518552 -0.133404940198499 0.238689549352088 4.73450853989652 0.583964697918737 0.749179331921656 0.00151858686424716 16 20 0.304854581528421 0.458808428400263 1 0.410239262305684
PPP6R2 "Early Ectoderm 3" "Ectoderm" 158 74 4.69500726068448 4.17477430248388 -0.520232958200601 0.238663824913609 4.48867148440067 0.0445578843501571 0.191950994979832 0.0177175727506965 33 26 -0.332575339086871 0.352194086922621 1 0.639281563853997
PPP6R3 "Early Ectoderm 3" "Ectoderm" 179 167 4.98157482051943 5.46373389252701 0.48215907200758 0.185575859304157 5.24845385766451 0.0195806222305132 0.132294716865134 0.705580412674257 27 29 0.0995356735509144 0.79306663432138 1 0.206437417295655
PPRC1 "Early Ectoderm 3" "Ectoderm" NA NA NA NA NA NA NA NA NA 0.534990564363032 2 3 0.415037499278844 0.765594483995764 1 NA
PPT1 "Early Ectoderm 3" "Ectoderm" 303 210 5.70136187763604 5.83427894532128 0.132917067685244 0.15610219419338 5.7384634313469 0.40719031692744 0.620678645451487 0.0212242327596684 22 19 -0.20163386116965 0.603208468883431 1 0.376052929737937
PPT2 "Early Ectoderm 3" "Ectoderm" 100 85 3.66471437250383 4.34180420733602 0.677089834832193 0.282888133696756 4.16128819210739 0.0304255986018463 0.160449871212538 0.173431013718071 6 10 0.652076696579693 0.301412005331288 1 0.963057873614807
PPTC7 "Early Ectoderm 3" "Ectoderm" NA NA NA NA NA NA NA NA NA 0.0569557617969817 9 9 0 1 1 NA
PPWD1 "Early Ectoderm 3" "Ectoderm" 140 54 4.38903915345458 3.63981256487982 -0.749226588574762 0.223339656090697 3.97434102023291 0.0045311242990165 0.0625322239341606 0.2088720989442 12 14 0.206450877467426 0.697418259605575 1 0.177648947829589
PQBP1 "Early Ectoderm 3" "Ectoderm" 557 193 6.49317008806015 5.75155879659595 -0.741611291464197 0.192630009247231 6.10437574524658 0.00644986703409019 0.0740002886857518 0.99999712256768 18 25 0.452512204697507 0.289983043562335 1 0.274810150454886
PRADC1 "Early Ectoderm 3" "Ectoderm" 158 148 4.68216408320571 5.29434472660296 0.612180643397248 0.180220989825745 5.01462650991315 0.018280048206748 0.128333730971885 0.937317613202519 2 1 -0.584962500721156 0.772829992684448 1 0.328242325260027
PRAG1 "Early Ectoderm 3" "Ectoderm" 83 54 3.72830278235481 3.35890875132364 -0.369394031031174 0.64250620881644 3.66459525778814 0.586485917711962 0.750432369620114 0.580094610138918 67 90 0.420331798948357 0.0825475948650129 0.641175943428042 0.347365107991403
PRAM1 "Early Ectoderm 3" "Ectoderm" NA NA NA NA NA NA NA NA NA 0.355154675954208 0 0 0 1 1 NA
PRAP1 "Early Ectoderm 3" "Ectoderm" NA NA NA NA NA NA NA NA NA 0.57974845261827 0 0 0 1 1 NA
PRC1 "Early Ectoderm 3" "Ectoderm" NA NA NA NA NA NA NA NA NA 0.885848974563062 0 0 0 1 1 NA
PRCC "Early Ectoderm 3" "Ectoderm" 458 140 6.26670064391297 5.30518816167439 -0.961512482238578 0.103505064806272 5.80261892617857 1.26522314421516e-07 6.66772597001387e-05 0.99999997897533 31 13 -1.1926450779424 0.00421428412207901 0.105981036025893 0.837662438467728
PRCD "Early Ectoderm 3" "Ectoderm" NA NA NA NA NA NA NA NA NA 0.944371102107334 1 0 -1 1 1 NA
PRCP "Early Ectoderm 3" "Ectoderm" 131 169 4.36571753815028 5.42530328527699 1.05958574712671 0.426189303995449 4.80370563696677 0.0551581436647449 0.213633084600592 0.999964478488116 13 16 0.280107919192735 0.61717690769392 1 0.264356065521177
PRDM1 "Early Ectoderm 3" "Ectoderm" NA NA NA NA NA NA NA NA NA 0.805282747204855 1 0 -1 1 1 NA
PRDM10 "Early Ectoderm 3" "Ectoderm" NA NA NA NA NA NA NA NA NA 0.0668593772816589 1 2 0.584962500721156 0.772829992684448 1 NA
PRDM11 "Early Ectoderm 3" "Ectoderm" NA NA NA NA NA NA NA NA NA 0.328097722833338 1 3 1 0.423710797166793 1 NA
PRDM12 "Early Ectoderm 3" "Ectoderm" 505 145 5.76793228265956 4.39626416447179 -1.37166811818777 1.09687096670415 4.90219922096373 0.260141235591145 0.491759365801999 0.258932292179679 7 13 0.807354922057604 0.279485368251126 1 0.270345861189989
PRDM14 "Early Ectoderm 3" "Ectoderm" NA NA NA NA NA NA NA NA NA 0.706575265844114 4 3 -0.321928094887362 1 1 NA
PRDM15 "Early Ectoderm 3" "Ectoderm" NA NA NA NA NA NA NA NA NA 0.0689869537314521 3 3 0 1 1 NA
PRDM16 "Early Ectoderm 3" "Ectoderm" NA NA NA NA NA NA NA NA NA 0.130970196245101 17 31 0.830074998557688 0.0640801905641627 0.580649887732544 NA
PRDM2 "Early Ectoderm 3" "Ectoderm" 237 192 5.4704791079376 5.73146699676352 0.26098788882592 0.176482769269221 5.54191770461731 0.263397911944864 0.494058488994695 0.143808000753223 38 47 0.299560281858908 0.475635221557436 1 0.885925271654627
PRDM4 "Early Ectoderm 3" "Ectoderm" 75 54 3.33200613233814 3.27303336009035 -0.0589727722477922 0.383794959732474 3.08146747971744 0.879801534178877 0.938573701441838 0.0116663818430941 12 9 -0.37851162325373 0.566888472711466 1 0.542241051630498
PRDM5 "Early Ectoderm 3" "Ectoderm" NA NA NA NA NA NA NA NA NA 0.716803058078331 3 7 1 0.240170684610695 1 NA
PRDM6 "Early Ectoderm 3" "Ectoderm" NA NA NA NA NA NA NA NA NA 0.80667039945607 0 0 0 1 1 NA
PRDM8 "Early Ectoderm 3" "Ectoderm" NA NA NA NA NA NA NA NA NA 0.282547345236926 2 1 -0.584962500721156 0.772829992684448 1 NA
PRDX1 "Early Ectoderm 3" "Ectoderm" 7415 3835 10.163185243182 10.3050007970364 0.141815553854425 0.296596184771072 10.2359682007246 0.65008996226879 0.793025743414421 0.946623560373539 584 568 -0.040007972164185 0.516264912460344 1 0.180352981843982
PRDX2 "Early Ectoderm 3" "Ectoderm" 5886 2272 9.80609921252221 9.61300721351506 -0.19309199900715 0.237793866948164 9.74060820153076 0.44807364425037 0.649333763333969 0.989326701607824 900 514 -0.806954673742958 1.0412814706324e-13 3.80441026364639e-11 0.567951028052229
PRDX3 "Early Ectoderm 3" "Ectoderm" 980 425 7.36481390043334 6.96185123622494 -0.402962664208395 0.114406587527262 7.17397688109329 0.0402844795896436 0.182882931136546 0.999653271191062 30 20 -0.561878887608115 0.187010846450639 0.929009243373568 0.779526496541411
PRDX4 "Early Ectoderm 3" "Ectoderm" 1262 517 7.6465733408455 7.16739376319095 -0.479179577654551 0.2575509597675 7.38592175377572 0.117566897966511 0.31819358101601 0.997240165234637 60 72 0.259087221317131 0.700163918847698 1 0.259774579584193
PRDX5 "Early Ectoderm 3" "Ectoderm" 2510 978 8.66303741960539 8.24275839844457 -0.420279021160818 0.175746441768163 8.45414002391973 0.0751325815058385 0.250900360220007 0.99990898061406 7 9 0.321928094887362 0.637934810590957 1 0.302525554627909
PRDX6 "Early Ectoderm 3" "Ectoderm" 2524 747 8.67493488448493 7.88028802858625 -0.794646855898683 0.320073181981754 8.24790670291559 0.0513328586245022 0.206231605055044 0.999993986371072 195 227 0.218180170049533 0.715896648719889 1 0.177237119944449
PREB "Early Ectoderm 3" "Ectoderm" 149 66 4.46263431461695 3.9372588474564 -0.525375467160548 0.325232616222315 4.15040606857357 0.170351875804234 0.388190134976209 0.00561239171405169 7 17 1.16992500144231 0.0348958432036302 0.418596254815559 0.408318651943251
PRELID1 "Early Ectoderm 3" "Ectoderm" 1928 920 8.38076764383357 8.00148204753886 -0.379285596294714 0.288360139702251 8.1038914068796 0.245253565575727 0.476895338885961 0.0561094418468618 137 187 0.446064394899468 0.00470726873945333 0.113372576953699 0.350841078863341
PRELID2 "Early Ectoderm 3" "Ectoderm" NA NA NA NA NA NA NA NA NA 0.879913793256356 3 7 1 0.30464192203661 1 NA
PRELID3A "Early Ectoderm 3" "Ectoderm" NA NA NA NA NA NA NA NA NA 0.600421833802125 4 1 -1.32192809488736 0.233037982273905 1 NA
PRELID3B "Early Ectoderm 3" "Ectoderm" 314 246 5.88504942873429 5.83783641031446 -0.0472130184198241 0.369967721877549 5.81827539960329 0.902880749240771 0.951849532920318 0.021416670913337 58 60 0.0480942882010451 0.820570467584999 1 0.335381822362379
PRELP "Early Ectoderm 3" "Ectoderm" NA NA NA NA NA NA NA NA NA 0.5515830181053 0 0 0 1 1 NA
PREP "Early Ectoderm 3" "Ectoderm" 179 85 4.7667979587269 4.30982761830517 -0.456970340421732 0.290206064667238 4.45400419793013 0.135499714091689 0.343314381809402 0.0607689407603453 11 11 0 1 1 0
PREPL "Early Ectoderm 3" "Ectoderm" 146 119 4.71435367800224 4.75570083307927 0.0413471550770312 0.32246508079775 4.56678059719477 0.899661444379833 0.949889637748441 0.927540935785914 43 33 -0.371968777386958 0.352305262579779 1 0.473673780631181
PREX1 "Early Ectoderm 3" "Ectoderm" 280 208 5.27486710653364 4.81116339730841 -0.463703709225229 0.822291731338062 4.9824614406167 0.592911213697119 0.754117095103434 0.135813386926694 12 37 1.54748779530249 0.000101572496017131 0.00597826690843683 0.434848904585565
PREX2 "Early Ectoderm 3" "Ectoderm" NA NA NA NA NA NA NA NA NA 0.903435280576799 11 6 -0.777607578663552 0.281799184902475 1 NA
PRH1 "Early Ectoderm 3" "Ectoderm" 309 202 5.74351099117825 5.79645538167027 0.0529443904920228 0.194739843685373 5.80588073667901 0.789197054471143 0.879171746842501 0.011291921537653 33 29 -0.180572245641821 0.588201836610709 1 0.436071224292487
PRICKLE1 "Early Ectoderm 3" "Ectoderm" NA NA NA NA NA NA NA NA NA 0.991661491809989 8 7 -0.169925001442312 0.812091556823204 1 NA
PRICKLE2 "Early Ectoderm 3" "Ectoderm" NA NA NA NA NA NA NA NA NA 0.830195480378785 0 2 1.58496250072116 0.34577858615116 1 NA
PRICKLE3 "Early Ectoderm 3" "Ectoderm" NA NA NA NA NA NA NA NA NA 0.637886381869383 0 0 0 1 1 NA
PRIM1 "Early Ectoderm 3" "Ectoderm" NA NA NA NA NA NA NA NA NA 0.34030628692219 9 11 0.263034405833794 0.62701713001532 1 NA
PRIM2 "Early Ectoderm 3" "Ectoderm" NA NA NA NA NA NA NA NA NA 0.998726295548244 26 0 -4.75488750216347 5.42936549266887e-06 0.000498266509004929 NA
PRIMA1 "Early Ectoderm 3" "Ectoderm" NA NA NA NA NA NA NA NA NA 0.334703153047407 2 2 0 1 1 NA
PRIMPOL "Early Ectoderm 3" "Ectoderm" NA NA NA NA NA NA NA NA NA 0.121747268039875 2 2 0 1 1 NA
PRKAA1 "Early Ectoderm 3" "Ectoderm" NA NA NA NA NA NA NA NA NA 0.0524126118891325 14 9 -0.584962500721156 0.284056378308052 1 NA
PRKAA2 "Early Ectoderm 3" "Ectoderm" 91 86 3.89146881239398 4.32209604353666 0.43062723114268 0.358435247963205 3.96408151628586 0.286017028533288 0.515260850172207 0.0483597047318272 24 31 0.356143810225275 0.48319108014006 1 0.827035042071629
PRKAB1 "Early Ectoderm 3" "Ectoderm" 70 61 3.22950422582717 3.59008033863809 0.360576112810918 0.426125388853097 3.4171068391626 0.440946111475091 0.644779691307916 0.0477174543670698 6 7 0.192645077942396 0.812091556823204 1 0.534270216739002
PRKAB2 "Early Ectoderm 3" "Ectoderm" 115 59 3.89328638109648 3.38495479711763 -0.508331583978845 0.490693033515587 3.56763614374892 0.333631880098415 0.55828958767527 0.527434672111047 8 4 -0.84799690655495 0.227272320646642 1 0.714005115053108
PRKACA "Early Ectoderm 3" "Ectoderm" 143 100 4.56362602041089 4.71911087319101 0.155484852780121 0.144631704268209 4.66121651434029 0.29830185137076 0.526238816131635 0.00373449370202916 6 3 -0.807354922057604 0.350647889704459 1 0.456082556045157
PRKACB "Early Ectoderm 3" "Ectoderm" 87 68 3.75216646090037 4.10114164085959 0.348975179959226 0.356667562112339 3.97843054977933 0.370112028947767 0.591894717546449 0.0846828029181631 18 17 -0.0780025120012732 0.769031666568923 1 0.15446647490201
PRKAG1 "Early Ectoderm 3" "Ectoderm" 200 82 5.04161130425759 4.32381435469103 -0.717796949566558 0.262243344340826 4.60917911197222 0.0146193139952 0.115581599504349 0.98129256326111 23 13 -0.777607578663552 0.116848402100758 0.772292993245148 0.928577348160435
PRKAG2 "Early Ectoderm 3" "Ectoderm" NA NA NA NA NA NA NA NA NA 0.169115470475044 14 10 -0.447458976971221 0.382591512192767 1 NA
PRKAR1A "Early Ectoderm 3" "Ectoderm" 503 523 6.57686520335963 7.26226815524961 0.685402951889976 0.168247730609404 6.88361212602881 0.00494768309119107 0.064012168307472 0.999996968365521 109 92 -0.242200902416628 0.323441580624213 1 0.207043868666651
PRKAR1B "Early Ectoderm 3" "Ectoderm" NA NA NA NA NA NA NA NA NA 0.41754290734361 15 12 -0.299560281858908 0.602348624971312 1 NA
PRKAR2A "Early Ectoderm 3" "Ectoderm" 327 218 5.83826564893517 5.83874504405699 0.000479395121814719 0.188160132765065 5.77094754282901 0.99799864510382 0.998251207079046 0.114620918171849 42 43 0.0331668639351993 0.881790595955416 1 0.50363981458627
PRKAR2B "Early Ectoderm 3" "Ectoderm" 122 97 4.65956700173922 4.568214914464 -0.0913520872752205 0.723662856845826 4.5712623558459 0.904237200426228 0.95281192606896 0.952975791777203 7 4 -0.678071905112638 0.437406442902359 1 0.536113490315286
PRKCA "Early Ectoderm 3" "Ectoderm" NA NA NA NA NA NA NA NA NA 0.544458962455676 2 3 0.415037499278844 0.765594483995764 1 NA
PRKCB "Early Ectoderm 3" "Ectoderm" NA NA NA NA NA NA NA NA NA 0.998224864130996 1 2 0.584962500721156 0.772829992684448 1 NA
PRKCD "Early Ectoderm 3" "Ectoderm" NA NA NA NA NA NA NA NA NA 0.706229516309067 1 2 0.584962500721156 0.772829992684448 1 NA
PRKCE "Early Ectoderm 3" "Ectoderm" NA NA NA NA NA NA NA NA NA 0.907644298414916 1 3 1 0.58621368107314 1 NA
PRKCG "Early Ectoderm 3" "Ectoderm" NA NA NA NA NA NA NA NA NA 0.738964207223191 5 2 -1 0.233037982273905 1 NA
PRKCH "Early Ectoderm 3" "Ectoderm" NA NA NA NA NA NA NA NA NA 0.648370369680915 0 0 0 1 1 NA
PRKCI "Early Ectoderm 3" "Ectoderm" 215 94 5.57386094456667 4.61030460361501 -0.963556340951661 0.527119468130468 4.94958445342585 0.118001696263776 0.318798157541062 0.0107827862309474 25 20 -0.308122295362332 0.420079426089387 1 0.319776106769235
PRKCSH "Early Ectoderm 3" "Ectoderm" 545 313 6.36971637681729 6.44236521766253 0.0726488408452362 0.209907733792454 6.45317913648102 0.740356027838876 0.850046517610903 0.00999048759441201 50 59 0.234465253637023 0.452732549069505 1 0.591663136349366
PRKCZ "Early Ectoderm 3" "Ectoderm" 71 67 3.1687371465324 3.79732880051632 0.628591653983928 0.335715533591694 3.43149943821024 0.080265283229335 0.258556260769313 0.00555341814778159 0 0 0 1 1 0
PRKD1 "Early Ectoderm 3" "Ectoderm" NA NA NA NA NA NA NA NA NA 0.415389236864851 5 2 -1 0.29861767444881 1 NA
PRKD2 "Early Ectoderm 3" "Ectoderm" NA NA NA NA NA NA NA NA NA 0.0125033035397306 7 11 0.584962500721156 0.36209409564403 1 NA
PRKD3 "Early Ectoderm 3" "Ectoderm" 153 87 4.71173388652784 4.4116327773317 -0.300101109196134 0.245192621783283 4.46628706195951 0.292335770243276 0.521204463164135 0.475068039586307 16 14 -0.180572245641821 0.728408470323262 1 0.601704692546825
PRKDC "Early Ectoderm 3" "Ectoderm" 1347 644 7.95202791499162 7.53038091732076 -0.421646997670861 0.0959256743506492 7.68302051314835 0.00701205484915238 0.0768797414459771 0.961576443576711 245 188 -0.380272081118167 0.00733316792098165 0.155530628282463 0.901873091042401
PRKG1 "Early Ectoderm 3" "Ectoderm" 148 247 4.13411022502357 4.45979542191148 0.325685196887903 1.08195122387958 4.15341077098365 0.773260275165377 0.870248074484952 0.140142818712797 1 0 -1 1 1 0.429980807952057
PRKG2 "Early Ectoderm 3" "Ectoderm" NA NA NA NA NA NA NA NA NA 0.402228933144661 3 0 -2 0.148914673178766 0.836551363170508 NA
PRKN "Early Ectoderm 3" "Ectoderm" NA NA NA NA NA NA NA NA NA 0.873706131409932 3 3 0 1 1 NA
PRKRA "Early Ectoderm 3" "Ectoderm" 478 361 6.37095723113595 6.66701592653271 0.296058695396759 0.0984868243690047 6.50233867377654 0.00837272077788881 0.0849632320272286 0.0847517938371978 55 65 0.237039197300849 0.375024367804287 1 0.80064933402204
PRKRIP1 "Early Ectoderm 3" "Ectoderm" 180 86 4.95569638643041 4.52589230934846 -0.429804077081949 0.327818462442633 4.76987566140222 0.243978661965687 0.475646095490949 0.531355574345132 27 20 -0.415037499278844 0.308261886122866 1 0.965643467359921
PRKX "Early Ectoderm 3" "Ectoderm" 141 86 4.52708349510836 4.34025547203643 -0.186828023071929 0.351060385165855 4.52726356037664 0.616737920168872 0.771776675468566 0.770555253868428 37 36 -0.0384741478146356 0.983966415057471 1 0.205933495318435
PRKY "Early Ectoderm 3" "Ectoderm" NA NA NA NA NA NA NA NA NA 0.320503934686153 11 27 1.22239242133645 0.0229846178459138 0.326099473202433 NA
PRLH "Early Ectoderm 3" "Ectoderm" NA NA NA NA NA NA NA NA NA 0.275520439786331 0 0 0 1 1 NA
PRLR "Early Ectoderm 3" "Ectoderm" NA NA NA NA NA NA NA NA NA 0.301650448567226 0 0 0 1 1 NA
PRMT1 "Early Ectoderm 3" "Ectoderm" 2382 1489 8.52957951380662 8.89372655931484 0.364147045508224 0.139695278764938 8.73872152701452 0.0395707930530527 0.181274465161025 0.277875869213121 318 316 -0.00907358362546207 0.828641237580777 1 0.023734556586601
PRMT2 "Early Ectoderm 3" "Ectoderm" 417 321 6.18303057025282 6.49365940752948 0.310628837276656 0.134541184664867 6.30817513237226 0.109072965154446 0.306622258017745 0.472284726043211 68 91 0.415037499278844 0.0472273492252684 0.48272450135874 0.799000031601542
PRMT3 "Early Ectoderm 3" "Ectoderm" NA NA NA NA NA NA NA NA NA 0.00967169713579414 6 5 -0.222392421336448 0.801613520941505 1 NA
PRMT5 "Early Ectoderm 3" "Ectoderm" 252 111 5.35075632593299 4.90220015563435 -0.448556170298637 0.331249160846539 5.08575425018721 0.255114562917891 0.48564986101039 0.919905594490737 29 33 0.180572245641821 0.547482667421684 1 0.223011112883315
PRMT6 "Early Ectoderm 3" "Ectoderm" 122 97 4.39586387291722 4.64996601812622 0.254102145209 0.146731326272836 4.55305526714501 0.160790099368642 0.375681728408824 0.198241619320361 14 20 0.485426827170242 0.279287587732482 1 0.677259581578632
PRMT7 "Early Ectoderm 3" "Ectoderm" 103 51 3.98902590386592 3.54195261860828 -0.447073285257642 0.289175629407651 3.71865817150825 0.176722873012519 0.396482929011474 0.00388026095222327 15 6 -1.1926450779424 0.0634851669550626 0.578937464125251 0.615331078795373
PRMT8 "Early Ectoderm 3" "Ectoderm" NA NA NA NA NA NA NA NA NA 0.408117759473117 12 10 -0.241008099503795 0.684384195363398 1 NA
PRMT9 "Early Ectoderm 3" "Ectoderm" NA NA NA NA NA NA NA NA NA 0.100712507061456 1 0 -1 1 1 NA
PRNP "Early Ectoderm 3" "Ectoderm" NA NA NA NA NA NA NA NA NA 0.987798935938819 4 8 0.84799690655495 0.437406442902359 1 NA
PROB1 "Early Ectoderm 3" "Ectoderm" NA NA NA NA NA NA NA NA NA 0.203015599880138 0 0 0 1 1 NA
PROC "Early Ectoderm 3" "Ectoderm" NA NA NA NA NA NA NA NA NA 0.502303708536864 0 0 0 1 1 NA
PROCA1 "Early Ectoderm 3" "Ectoderm" NA NA NA NA NA NA NA NA NA 0.257423314835952 6 10 0.652076696579693 0.36209409564403 1 NA
PROCR "Early Ectoderm 3" "Ectoderm" NA NA NA NA NA NA NA NA NA 0.928969356971883 2 1 -0.584962500721156 1 1 NA
PRODH "Early Ectoderm 3" "Ectoderm" NA NA NA NA NA NA NA NA NA 0.54652107392323 0 0 0 1 1 NA
PROK1 "Early Ectoderm 3" "Ectoderm" NA NA NA NA NA NA NA NA NA 0.383703641543471 0 0 0 1 1 NA
PROK2 "Early Ectoderm 3" "Ectoderm" NA NA NA NA NA NA NA NA NA 0.606057294310712 0 0 0 1 1 NA
PROM1 "Early Ectoderm 3" "Ectoderm" NA NA NA NA NA NA NA NA NA 0.518023156527183 11 19 0.736965594166206 0.315721920602999 1 NA
PROM2 "Early Ectoderm 3" "Ectoderm" NA NA NA NA NA NA NA NA NA 0.146533226142613 2 2 0 1 1 NA
PRORP "Early Ectoderm 3" "Ectoderm" NA NA NA NA NA NA NA NA NA 0.13566367383785 3 6 0.807354922057604 0.350647889704459 1 NA
PROS1 "Early Ectoderm 3" "Ectoderm" NA NA NA NA NA NA NA NA NA 0.279853581659335 1 1 0 1 1 NA
PROSER1 "Early Ectoderm 3" "Ectoderm" 167 98 4.8580939014062 4.6558602868161 -0.202233614590093 0.202734774760445 4.74864330830894 0.36250909613349 0.585658531403126 0.00166184319225976 38 28 -0.427421223734676 0.219673615808484 1 0.654942443621131
PROSER2 "Early Ectoderm 3" "Ectoderm" NA NA NA NA NA NA NA NA NA 0.131356674319201 0 4 2.32192809488736 0.0718606382258516 0.597723040607557 NA
PROSER3 "Early Ectoderm 3" "Ectoderm" NA NA NA NA NA NA NA NA NA 0.748481460616433 10 3 -1.4594316186373 0.0571934817480756 0.541297448958815 NA
PROX1 "Early Ectoderm 3" "Ectoderm" 62 71 2.89306246449125 3.85285811547127 0.959795650980017 0.490260164008532 3.3731970588895 0.111761923028124 0.309883550170929 0.20644136887117 17 22 0.3536369546147 0.585992705477862 1 0.368450257358025
PRPF18 "Early Ectoderm 3" "Ectoderm" 129 76 4.3042645679624 4.13172472434469 -0.172539843617705 0.295127482596718 4.1511374141736 0.59178043756209 0.75387004658755 0.0028091558699245 20 12 -0.691877704637668 0.173537627164954 0.906656049956532 0.571225902518857
PRPF19 "Early Ectoderm 3" "Ectoderm" 280 122 5.71949458776598 4.99517158565147 -0.724323002114507 0.378237095881914 5.20969669207701 0.110178017037585 0.308274210373729 0.798109132986503 29 17 -0.736965594166206 0.0665740240982416 0.590402605985215 0.983134399698212
PRPF3 "Early Ectoderm 3" "Ectoderm" 193 83 5.02255060364418 4.38589800514871 -0.636652598495477 0.165261957956149 4.65184754970728 0.00140822724986682 0.0320807965711734 0.864528003902199 16 16 0 1 1 0
PRPF31 "Early Ectoderm 3" "Ectoderm" 453 162 6.28096780710501 5.45157963815324 -0.829388168951773 0.207206712462809 5.85133385829739 0.00871489322341416 0.0867647744724042 0.999986204250763 47 37 -0.337034987277571 0.262293171815944 1 0.40636580059194
PRPF38A "Early Ectoderm 3" "Ectoderm" 377 245 6.09645397832095 6.09067731306447 -0.00577666525648279 0.163750730524737 6.06083699354913 0.972317015928262 0.985405898834988 0.00149549047748892 45 51 0.176877762084079 0.522985001896539 1 0.491966414376238
PRPF38B "Early Ectoderm 3" "Ectoderm" 591 339 6.71429330774064 6.56549282928446 -0.148800478456185 0.137166650838228 6.65875561332642 0.294132882634462 0.522851458786917 0.00199341510176567 29 33 0.180572245641821 0.543961119288331 1 0.354101435168482
PRPF39 "Early Ectoderm 3" "Ectoderm" 99 94 3.92591686144683 4.4495462196216 0.523629358174775 0.466348404395349 4.16414603359485 0.329112445989972 0.554837680859614 0.865524500916017 8 8 0 1 1 0
PRPF4 "Early Ectoderm 3" "Ectoderm" 210 101 5.23823772187839 4.47816839688447 -0.760069324993927 0.371319711296839 4.73023623197477 0.0933984488694433 0.282210202962718 0.162384933641888 34 32 -0.084888897586513 0.796183028750791 1 0.111685730228873
PRPF40A "Early Ectoderm 3" "Ectoderm" 1439 742 7.96378706320741 7.78043233238611 -0.183354730821305 0.1010711334982 7.89825315465899 0.13050927746126 0.336928751904395 0.058842797705415 125 122 -0.0347654181606766 0.887416858014509 1 0.189607423844212
PRPF40B "Early Ectoderm 3" "Ectoderm" NA NA NA NA NA NA NA NA NA 0.189645653302296 9 8 -0.15200309344505 0.840902844873911 1 NA
PRPF4B "Early Ectoderm 3" "Ectoderm" 585 380 6.72893607087852 6.75349835693301 0.0245622860544881 0.128624646440079 6.73546156819779 0.851078927076903 0.920384669327535 0.565821106608156 69 98 0.500073603134643 0.0226019921927323 0.322523932807714 0.512588492065396
PRPF6 "Early Ectoderm 3" "Ectoderm" 367 256 6.06814922632027 6.08922919779599 0.0210799714757179 0.18342204467297 6.01306612110881 0.90998208885616 0.956188809305855 0.16511173710384 61 105 0.773724144176324 0.000311475029947384 0.0149292140591613 0.506905270255756
PRPF8 "Early Ectoderm 3" "Ectoderm" 442 295 6.29135715594151 6.35551764831932 0.0641604923778143 0.128279512792982 6.3291712790632 0.6237702607794 0.776887334403837 0.0124131750267142 69 62 -0.15200309344505 0.560765616612966 1 0.412864884316263
PRPH "Early Ectoderm 3" "Ectoderm" 37 163 1.57933559117696 4.35281250693942 2.77347691576247 1.04577597462508 2.76043840450162 0.0453245324392516 0.193591955698596 0.999962457548152 1 0 -1 1 1 0.209490905192797
PRPS1 "Early Ectoderm 3" "Ectoderm" 244 134 5.43192985485825 5.20925042624297 -0.222679428615285 0.325775712093646 5.30123355661503 0.522765773178918 0.707579287403129 0.0429114892079199 18 32 0.796466605914868 0.0659293844795512 0.585891051428191 0.438676504102575
PRPS2 "Early Ectoderm 3" "Ectoderm" NA NA NA NA NA NA NA NA NA 0.714238028890687 7 3 -1 0.275470716993432 1 NA
PRPSAP1 "Early Ectoderm 3" "Ectoderm" 352 173 5.83569885510148 5.53795531184831 -0.29774354325317 0.182446724277151 5.68077550099221 0.123676318222602 0.326762165125253 0.0813046926343779 43 40 -0.101879614019214 0.688160571071303 1 0.342172370577943
PRPSAP2 "Early Ectoderm 3" "Ectoderm" 351 194 5.9149075287702 5.73859492831101 -0.176312600459186 0.138805901949987 5.80022171528078 0.267831675895733 0.499224097608056 0.0137071397149078 45 32 -0.47916783669856 0.14381791685768 0.836551363170508 0.612728515666941
PRR11 "Early Ectoderm 3" "Ectoderm" 155 47 4.59156407082439 3.35316715179732 -1.23839691902707 0.440821709152739 3.98500453573978 0.0279490933468934 0.154935191379518 0.967308192125435 15 30 0.954196310386875 0.0719076177627749 0.597723040607557 0.303228512208437
PRR12 "Early Ectoderm 3" "Ectoderm" 81 73 3.87913669020518 4.23472580635321 0.35558911614803 0.32960220807316 4.04391270156683 0.322813381830979 0.548702039791412 0.0149175180284409 6 4 -0.485426827170242 0.565318637427207 1 0.365961380294956
PRR13 "Early Ectoderm 3" "Ectoderm" 384 206 6.21238190058516 5.88412887970609 -0.328253020879067 0.626277768947014 5.88971082579894 0.620082619819804 0.774001754251626 0.0504699898312952 35 36 0.0395283641866373 0.967766735742523 1 0.0970474295280081
PRR14 "Early Ectoderm 3" "Ectoderm" 149 59 4.33716405655444 3.9920047067218 -0.345159349832642 0.270843841001984 4.23318726760987 0.286570779350732 0.51614080901516 0.0165181419735517 17 28 0.68805599368526 0.102535357436955 0.722786553115836 0.399737088984041
PRR14L "Early Ectoderm 3" "Ectoderm" 216 163 5.23802775447739 5.48748057314908 0.249452818671693 0.143840472828384 5.39634407601139 0.182297802885155 0.405134445364708 0.00457972590213842 62 70 0.172467196004766 0.548852507922565 1 0.691382029367851
PRR15 "Early Ectoderm 3" "Ectoderm" NA NA NA NA NA NA NA NA NA 0.715250658123717 0 1 1 1 1 NA
PRR15L "Early Ectoderm 3" "Ectoderm" NA NA NA NA NA NA NA NA NA 0.545456414657741 1 0 -1 1 1 NA
PRR16 "Early Ectoderm 3" "Ectoderm" NA NA NA NA NA NA NA NA NA 0.124893137592939 0 0 0 1 1 NA
PRR18 "Early Ectoderm 3" "Ectoderm" NA NA NA NA NA NA NA NA NA 0.663100895699669 0 0 0 1 1 NA
PRR19 "Early Ectoderm 3" "Ectoderm" NA NA NA NA NA NA NA NA NA 0.552941191993118 1 0 -1 1 1 NA
PRR22 "Early Ectoderm 3" "Ectoderm" NA NA NA NA NA NA NA NA NA 0.699048259693958 1 0 -1 1 1 NA
PRR29 "Early Ectoderm 3" "Ectoderm" NA NA NA NA NA NA NA NA NA 0.74281725167384 0 0 0 1 1 NA
PRR3 "Early Ectoderm 3" "Ectoderm" 150 86 4.42960266220598 4.44392933780023 0.0143266755942548 0.231259091681991 4.41842050973727 0.952749790295028 0.975599678504116 0.370901083150254 15 26 0.754887502163469 0.106756584364816 0.740678788835647 0.50479009381969
PRR36 "Early Ectoderm 3" "Ectoderm" 88 80 3.82636487692557 4.19399362408134 0.367628747155774 0.586211889944301 3.9987210721723 0.552436295486098 0.728928211620364 0.0264222251686251 2 2 0 1 1 0
PRR4 "Early Ectoderm 3" "Ectoderm" NA NA NA NA NA NA NA NA NA 0.240193463933924 1 0 -1 1 1 NA
PRR5 "Early Ectoderm 3" "Ectoderm" NA NA NA NA NA NA NA NA NA 0.598165361687053 6 7 0.192645077942396 0.849691748460922 1 NA
PRR5L "Early Ectoderm 3" "Ectoderm" NA NA NA NA NA NA NA NA NA 0.194842490519098 0 3 2 0.148914673178766 0.836551363170508 NA
PRR7 "Early Ectoderm 3" "Ectoderm" 223 220 5.25266006378848 5.9357130167621 0.683052952973623 0.330922629594032 5.61751990671033 0.0788605756325852 0.256645883234082 0.811985007296956 0 0 0 1 1 0
PRR9 "Early Ectoderm 3" "Ectoderm" NA NA NA NA NA NA NA NA NA 0.463222271722592 0 0 0 1 1 NA
PRRC1 "Early Ectoderm 3" "Ectoderm" 126 100 4.25052299476481 4.51002272837233 0.25949973360752 0.350568842220376 4.20480196815243 0.469887222855693 0.667940218422457 0.00348144035425641 32 32 0 0.912835029693091 1 0
PRRC2A "Early Ectoderm 3" "Ectoderm" 383 241 5.98108215812222 6.08796834634561 0.106886188223388 0.146002320478548 6.08424264075256 0.475564761684398 0.67186811697474 0.0126027704567215 29 78 1.39689015256858 4.60181578545627e-05 0.00310486274806882 0.519890286623233
PRRC2B "Early Ectoderm 3" "Ectoderm" 514 423 6.54071141900876 6.91876116602197 0.378049747013212 0.113670911516857 6.72844600580088 0.00460025527788432 0.0626983068477165 0.999892543279556 150 174 0.21280637250725 0.104392776898909 0.732413670967563 0.562905739756553
PRRC2C "Early Ectoderm 3" "Ectoderm" 2757 1192 8.8736881945842 8.48185979519933 -0.391828399384872 0.149970760571024 8.65683362924661 0.0440502397921517 0.191013244957191 0.998954645438913 169 159 -0.0874628412503394 0.501714739295061 1 0.223217207807414
PRRG1 "Early Ectoderm 3" "Ectoderm" NA NA NA NA NA NA NA NA NA 0.0781179788194558 2 2 0 1 1 NA
PRRG2 "Early Ectoderm 3" "Ectoderm" NA NA NA NA NA NA NA NA NA 0.324105170463323 2 1 -0.584962500721156 1 1 NA
PRRG3 "Early Ectoderm 3" "Ectoderm" NA NA NA NA NA NA NA NA NA 0.188875609165267 8 9 0.15200309344505 0.82956673302823 1 NA
PRRG4 "Early Ectoderm 3" "Ectoderm" NA NA NA NA NA NA NA NA NA 0.722744385393975 1 0 -1 1 1 NA
PRRT1 "Early Ectoderm 3" "Ectoderm" NA NA NA NA NA NA NA NA NA 0.695366648909281 1 2 0.584962500721156 0.772829992684448 1 NA
PRRT2 "Early Ectoderm 3" "Ectoderm" 155 196 4.59360207157147 5.68136966195829 1.08776759038682 0.344491117134297 5.15877173334381 0.0481606947661102 0.199955180160066 0.87198191980698 36 26 -0.454565863465481 0.145680513969517 0.836551363170508 0.227635844993953
PRRT3 "Early Ectoderm 3" "Ectoderm" NA NA NA NA NA NA NA NA NA 0.141845524521274 5 5 0 1 1 NA
PRRT4 "Early Ectoderm 3" "Ectoderm" NA NA NA NA NA NA NA NA NA 0.970986653430835 0 1 1 1 1 NA
PRRX1 "Early Ectoderm 3" "Ectoderm" NA NA NA NA NA NA NA NA NA 0.37602105973556 0 2 1.58496250072116 0.34577858615116 1 NA
PRRX2 "Early Ectoderm 3" "Ectoderm" NA NA NA NA NA NA NA NA NA 0.894887818941732 3 4 0.321928094887362 0.824140895741885 1 NA
PRSS1 "Early Ectoderm 3" "Ectoderm" NA NA NA NA NA NA NA NA NA 0.693897787048334 0 0 0 1 1 NA
PRSS12 "Early Ectoderm 3" "Ectoderm" NA NA NA NA NA NA NA NA NA 0.929535886658584 3 1 -1 0.423710797166793 1 NA
PRSS16 "Early Ectoderm 3" "Ectoderm" NA NA NA NA NA NA NA NA NA 0.588269925032982 1 0 -1 1 1 NA
PRSS2 "Early Ectoderm 3" "Ectoderm" NA NA NA NA NA NA NA NA NA 0.751640258001696 0 0 0 1 1 NA
PRSS21 "Early Ectoderm 3" "Ectoderm" NA NA NA NA NA NA NA NA NA 0.581653696103872 0 1 1 1 1 NA
PRSS22 "Early Ectoderm 3" "Ectoderm" NA NA NA NA NA NA NA NA NA 0.403931672675271 0 1 1 1 1 NA
PRSS23 "Early Ectoderm 3" "Ectoderm" 225 570 5.05266414956366 7.16795728312962 2.11529313356596 1.00730548850557 6.17241005667418 0.0778915921591425 0.255384917469109 0.594126171152427 65 75 0.203533394085132 0.37837550235639 1 0.096219947417886
PRSS27 "Early Ectoderm 3" "Ectoderm" NA NA NA NA NA NA NA NA NA 0.780625212277706 1 10 2.4594316186373 0.0146596032275303 0.243626441846575 NA
PRSS35 "Early Ectoderm 3" "Ectoderm" NA NA NA NA NA NA NA NA NA 0.920399897543185 1 3 1 0.423710797166793 1 NA
PRSS36 "Early Ectoderm 3" "Ectoderm" NA NA NA NA NA NA NA NA NA 0.148552464355718 0 0 0 1 1 NA
PRSS45P "Early Ectoderm 3" "Ectoderm" NA NA NA NA NA NA NA NA NA 0.702952407921487 0 0 0 1 1 NA
PRSS56 "Early Ectoderm 3" "Ectoderm" 972 13 5.29193052153327 0.913217825233898 -4.37871269629937 1.08452571683835 3.36307948166959 0.00276683712477401 0.0468720916878603 0.999864543401565 0 0 0 1 1 0
PRSS8 "Early Ectoderm 3" "Ectoderm" NA NA NA NA NA NA NA NA NA 0.741412041258976 4 7 0.678071905112638 0.233037982273905 1 NA
PRTFDC1 "Early Ectoderm 3" "Ectoderm" 142 103 4.53222363442476 4.73802094679124 0.205797312366479 0.177353624381657 4.61216013196993 0.262939203088925 0.494045447401859 0.994768494672145 16 22 0.436099114806674 0.511750280625271 1 0.654409535641621
PRTG "Early Ectoderm 3" "Ectoderm" 310 222 4.94227634759375 5.84170838273821 0.899432035144458 0.80020750674257 5.39967437538943 0.306023444594719 0.533234009982855 0.0535155886170715 38 35 -0.115477217419936 0.517791876055355 1 0.102157289109747
PRUNE1 "Early Ectoderm 3" "Ectoderm" NA NA NA NA NA NA NA NA NA 0.975093652311725 4 1 -1.32192809488736 0.233037982273905 1 NA
PRUNE2 "Early Ectoderm 3" "Ectoderm" NA NA NA NA NA NA NA NA NA 0.571687460882236 5 2 -1 0.29861767444881 1 NA
PRX "Early Ectoderm 3" "Ectoderm" NA NA NA NA NA NA NA NA NA 0.377347772771262 1 1 0 1 1 NA
PRXL2A "Early Ectoderm 3" "Ectoderm" 1094 1020 7.44863186871589 8.10472058896102 0.656088720245131 0.203047492053382 7.77005499278557 0.0187755699471993 0.129818470347511 0.999922884651405 165 184 0.156342029169387 0.296586394168289 1 0.238294036073314
PRXL2B "Early Ectoderm 3" "Ectoderm" 120 57 3.71268734679834 3.59693399384147 -0.115753352956868 0.297235649842533 3.64620358864055 0.709940191636669 0.830557527732406 0.0533802951712506 9 8 -0.15200309344505 0.812091556823204 1 0.807441196337906
PRXL2C "Early Ectoderm 3" "Ectoderm" 76 65 2.98766257417698 3.88761703170816 0.899954457531174 1.08795602093656 3.41310302456184 0.450623569192551 0.651221081255415 0.985391828962895 6 7 0.192645077942396 0.824407239075449 1 0.214060918672346
PSAP "Early Ectoderm 3" "Ectoderm" 716 586 6.76104235429963 7.47971854334366 0.718676189044029 0.166132112429533 7.18875751376719 0.00479986862526014 0.0632385867033583 0.970317974522564 91 102 0.162938571126205 0.638766952075467 1 0.226720425151338
PSAT1 "Early Ectoderm 3" "Ectoderm" 529 279 6.4727427840971 6.1407286738051 -0.332014110292006 0.303635995639367 6.29877367373088 0.316296741037471 0.544140530555214 0.985581213429566 52 46 -0.173331602885562 0.47180115833233 1 0.522060953171891
PSD "Early Ectoderm 3" "Ectoderm" 60 140 3.19467346941803 5.0506670823194 1.85599361290137 0.26009483897687 4.09293588591104 2.36390223790496e-06 0.000644367144504783 0.999999954529176 14 15 0.0931094043914815 0.848417309949068 1 0.0501668775928214
PSD2 "Early Ectoderm 3" "Ectoderm" NA NA NA NA NA NA NA NA NA 0.75491324940587 0 0 0 1 1 NA
PSD3 "Early Ectoderm 3" "Ectoderm" 232 221 5.44575673610283 5.94632289151148 0.500566155408658 0.452427230023808 5.77509728814389 0.308412888803781 0.53535438866796 0.0758865512937877 127 163 0.357552004618084 0.0209706958554959 0.308100572493036 0.714295205048734
PSD4 "Early Ectoderm 3" "Ectoderm" NA NA NA NA NA NA NA NA NA 0.158869245036737 0 0 0 1 1 NA
PSEN1 "Early Ectoderm 3" "Ectoderm" 125 138 4.38557250194262 5.19591690841 0.81034440646738 0.153820699305373 4.7584404344813 0.00668509422897463 0.075710128767972 0.999732702703664 29 17 -0.736965594166206 0.10105790931732 0.715235875738517 0.322625516747596
PSEN2 "Early Ectoderm 3" "Ectoderm" NA NA NA NA NA NA NA NA NA 0.985296472271136 6 1 -1.8073549220576 0.0726009394499574 0.597723040607557 NA
PSENEN "Early Ectoderm 3" "Ectoderm" 412 313 6.17783582545581 6.49703190741227 0.319196081956457 0.166772289668087 6.35213785717738 0.10354911564814 0.296256156061725 0.839198240841327 31 32 0.0443941193584534 1 1 0.13908102845858
PSIP1 "Early Ectoderm 3" "Ectoderm" 2172 1004 8.82363454547458 8.17478977899654 -0.648844766478035 0.32430820997307 8.39460353828702 0.0934082777302806 0.282210202962718 0.797511453504999 108 94 -0.198328716445979 0.280334521604728 1 0.305664354083516
PSKH1 "Early Ectoderm 3" "Ectoderm" NA NA NA NA NA NA NA NA NA 0.0100348988372623 6 5 -0.222392421336448 0.801613520941505 1 NA
PSKH2 "Early Ectoderm 3" "Ectoderm" NA NA NA NA NA NA NA NA NA 0.542482857930995 0 0 0 1 1 NA
PSMA1 "Early Ectoderm 3" "Ectoderm" 1392 771 7.93827473620456 7.82282809164012 -0.115446644564443 0.0576921719543231 7.87249152269249 0.0646051974107903 0.231983673051118 0.0129773817240351 14 18 0.341036917835067 0.472438099056872 1 0.427621517299163
PSMA2 "Early Ectoderm 3" "Ectoderm" 466 288 6.56280111756437 6.28233027258225 -0.280470844982124 0.410352475044804 6.28861481457699 0.521421331312319 0.706519647587227 0.00107970486852055 18 39 1.07400058144378 0.00535637525310053 0.123465780084453 0.442253638486828
PSMA3 "Early Ectoderm 3" "Ectoderm" 1458 687 8.08620296808693 7.57660504303905 -0.509597925047879 0.221664544236056 7.78400368509706 0.0708169783933889 0.24413790414293 0.950230480300845 51 56 0.13245029602365 0.567037621772328 1 0.171014266780543
PSMA4 "Early Ectoderm 3" "Ectoderm" 1692 846 8.33061244939133 7.9363839664151 -0.394228482976226 0.094868601309052 8.07774182164145 0.000951157978618868 0.0267576648433528 0.612409150647057 153 161 0.0730634621897234 0.613367735309857 1 0.135213715260615
PSMA5 "Early Ectoderm 3" "Ectoderm" 1045 558 7.52717657407514 7.20534041084132 -0.321836163233818 0.321755981171977 7.3115565837168 0.35850792191095 0.581662934178559 0.0333298028947827 46 54 0.226770861847022 0.51733689131271 1 0.292464958918954
PSMA6 "Early Ectoderm 3" "Ectoderm" 76 57 3.4822266164008 3.69466307503417 0.212436458633369 0.19642332416211 3.57277156878753 0.295496255752859 0.523978892267014 0.00528457540191185 17 14 -0.263034405833794 0.57458434330149 1 0.356171332029359
PSMA7 "Early Ectoderm 3" "Ectoderm" 3388 1967 9.15893549790689 9.2326703044579 0.0737348065510108 0.129749852534712 9.17498537414703 0.592415019532177 0.75387004658755 0.0134585093006618 336 923 1.4551442602342 6.10819886186635e-23 5.63234108386572e-20 0.512997251945069
PSMB1 "Early Ectoderm 3" "Ectoderm" 2734 1151 8.75133257758298 8.46093246834889 -0.290400109234087 0.101323923516083 8.6217962413449 0.0636079614820356 0.230018726219346 0.999864169214551 323 116 -1.46948528330122 2.57053297651185e-16 1.30988948834672e-13 0.554822047196477
PSMB10 "Early Ectoderm 3" "Ectoderm" NA NA NA NA NA NA NA NA NA 0.0607036407567536 5 14 1.32192809488736 0.0219336368664728 0.317906395420943 NA
PSMB2 "Early Ectoderm 3" "Ectoderm" 1731 707 8.21168886501521 7.67920587116275 -0.532482993852455 0.17520796382626 7.92589560704581 0.0292425097474238 0.157438204947948 0.995950423564003 158 125 -0.335603031784439 0.0885277518647104 0.669077047997636 0.630260563546618
PSMB3 "Early Ectoderm 3" "Ectoderm" 1606 871 8.04785081266418 7.99176010864237 -0.0560907040218064 0.137900806972813 8.01253371203266 0.717005495225441 0.834009482012523 0.0011363242253029 97 127 0.385290155884792 0.0198466646462575 0.300242823601664 0.466074349438688
PSMB4 "Early Ectoderm 3" "Ectoderm" 1504 539 7.99622060350719 7.32225610693215 -0.673964496575037 0.145584565276865 7.6570464295814 0.0119111318742042 0.103501145651553 0.999998032038766 0 0 0 1 1 0
PSMB5 "Early Ectoderm 3" "Ectoderm" 2799 1223 8.74492125685613 8.49566970361172 -0.249251553244415 0.109785257907468 8.62226896573808 0.0605534198892977 0.224308708633973 0.0842577841004667 184 231 0.32659953461126 0.0226921249681497 0.323571655289581 0.361902941258403
PSMB6 "Early Ectoderm 3" "Ectoderm" 1753 948 8.33509499563835 8.1276993442721 -0.20739565136625 0.242665913695689 8.16200753118721 0.428125377786858 0.63651139954958 0.0230326545076083 206 161 -0.3536369546147 0.0373915977460442 0.422926926842523 0.707446161244152
PSMB7 "Early Ectoderm 3" "Ectoderm" 1434 462 7.96874565664418 7.05579948190922 -0.912946174734953 0.157347476258307 7.51153855483095 0.00246020176516733 0.0439004400759542 0.999999914981517 166 95 -0.798741791752896 5.49447565732958e-06 0.000501863333153443 0.874905677746869
PSMB8 "Early Ectoderm 3" "Ectoderm" NA NA NA NA NA NA NA NA NA 0.452252857811583 1 4 1.32192809488736 0.233037982273905 1 NA
PSMC1 "Early Ectoderm 3" "Ectoderm" 954 413 7.28446732832342 6.86047361337308 -0.423993714950335 0.143413888596483 7.06582436483942 0.00995905415775801 0.0928376451852324 0.999878039097803 75 37 -1 0.000541111560910432 0.0230439466404597 0.634515236066134
PSMC2 "Early Ectoderm 3" "Ectoderm" 469 261 6.2497349135449 6.17680625081799 -0.0729286627269126 0.178553278036195 6.25718042541395 0.688752532785768 0.817751392561054 0.025212972040505 40 50 0.314873337353412 0.366740577908672 1 0.448106430636048
PSMC3 "Early Ectoderm 3" "Ectoderm" 1079 394 7.39721021882609 6.82577960212925 -0.571430616696841 0.170434673182728 7.1374059027762 0.0459534005450141 0.194983125171708 0.984584865515584 93 100 0.103622631074157 0.49313830400403 1 0.133075434708262
PSMC3IP "Early Ectoderm 3" "Ectoderm" 142 63 4.35561461135902 3.8679359924175 -0.487678618941522 0.321011848058931 4.08603706581599 0.203743483889665 0.429505703825445 0.933268837389019 1 1 0 1 1 0
PSMC4 "Early Ectoderm 3" "Ectoderm" 777 394 6.9898988112146 6.79253350777246 -0.197365303442141 0.135444595021492 6.89120584852775 0.221538935222162 0.449503409376589 0.0822922183295148 49 39 -0.321928094887362 0.311213119350427 1 0.721018288932248
PSMC5 "Early Ectoderm 3" "Ectoderm" 1362 638 7.77272993811756 7.54749004499984 -0.225239893117724 0.120149999831206 7.65157005643828 0.11556514117994 0.315123733161949 0.120347485903786 11 13 0.222392421336448 0.670167809612952 1 0.331916733005429
PSMC6 "Early Ectoderm 3" "Ectoderm" 669 393 6.93085926805329 6.81203763731039 -0.118821630742905 0.105968357922154 6.88786731605326 0.279372528713948 0.509326531246254 0.00143407213566378 14 48 1.70781924850669 5.68577073380692e-05 0.00375765407813779 0.483190978756587
PSMD1 "Early Ectoderm 3" "Ectoderm" 640 318 6.96753139935099 6.47207346017588 -0.495457939175102 0.214750738935983 6.67586883087277 0.0652283622070128 0.233211308569171 0.890025062768511 70 66 -0.0836579290469096 0.854889344916595 1 0.168849709394491
PSMD10 "Early Ectoderm 3" "Ectoderm" 192 174 5.11412511919319 5.38441199310834 0.270286873915147 0.406039229789267 5.16490937154968 0.531594278379097 0.713033318358616 0.171342049965601 29 20 -0.514573172829758 0.194509623812557 0.954061807818889 0.395998166799361
PSMD11 "Early Ectoderm 3" "Ectoderm" 760 492 7.05015699753851 7.14868317446514 0.098526176926625 0.112206588021077 7.10695998415386 0.392896408334882 0.60934787284427 0.0248657467670936 67 52 -0.35954238668714 0.119459221847112 0.780899903800729 0.439747518737142
PSMD12 "Early Ectoderm 3" "Ectoderm" 447 313 6.27397087861527 6.44684868559491 0.172877806979642 0.154635394024174 6.35722858747023 0.321090917299942 0.547921428599571 0.00219201982525124 56 53 -0.0780025120012732 0.587854710320777 1 0.237174168588623
PSMD13 "Early Ectoderm 3" "Ectoderm" 768 393 7.00748162174748 6.8161718989382 -0.19130972280928 0.110382685514239 6.92285200364129 0.102966439285239 0.295576166826191 0.0201718249949346 88 68 -0.367208974188229 0.126295981654533 0.808194113932048 0.676124862231181
PSMD14 "Early Ectoderm 3" "Ectoderm" 894 396 7.37925749206167 6.85582068790403 -0.523436804157633 0.269239491217318 7.12146431608799 0.0958011855810535 0.285834243228173 0.995430099449823 73 79 0.112474729258412 0.651099207757327 1 0.150289676425205
PSMD2 "Early Ectoderm 3" "Ectoderm" 1198 633 7.65877813079655 7.49742339893892 -0.161354731857628 0.0921468063940248 7.55287731554119 0.130279837208364 0.336666267777744 0.0046863831609487 84 51 -0.70895121799661 0.00611292285070326 0.133903436743233 0.564205573463933
PSMD3 "Early Ectoderm 3" "Ectoderm" 660 363 6.62498338741711 6.65725409600044 0.0322707085833294 0.160778922256237 6.69698106702602 0.843737494145112 0.916538932463575 0.00270493960255558 34 45 0.394278939112046 0.195046604073657 0.955930762156998 0.521334957063107
PSMD4 "Early Ectoderm 3" "Ectoderm" 1568 569 8.06315763589361 7.39954552738637 -0.663612108507235 0.0955000347254814 7.74790810988818 0.00472730633924538 0.0630940602426618 0.99999989094061 108 153 0.498602215917975 0.00539131760511178 0.123568364724285 0.300215107332051
PSMD5 "Early Ectoderm 3" "Ectoderm" 88 60 3.58971884327626 3.85902768431931 0.269308841043045 0.4049468670642 3.74685792344158 0.546479499626102 0.724575720319412 0.00492746968353673 8 24 1.47393118833241 0.00787378438737038 0.164014487431856 0.550271319475519
PSMD6 "Early Ectoderm 3" "Ectoderm" 690 342 6.88112147725297 6.59704783842746 -0.284073638825511 0.16606428731707 6.76937602307459 0.170029382319564 0.38791377862094 0.150368415671158 44 42 -0.0655883416275769 0.817795382359774 1 0.230884998336167
PSMD7 "Early Ectoderm 3" "Ectoderm" 1157 594 7.69703347646783 7.49980674286938 -0.197226733598451 0.207494357305056 7.57300780818381 0.389970001143304 0.607550819676353 0.0338837201127028 150 143 -0.0684797378827666 0.61031448224347 1 0.347213263807278
PSMD8 "Early Ectoderm 3" "Ectoderm" 1694 765 8.06541463854841 7.84540640855224 -0.220008229996165 0.0839384989568435 7.96456091243933 0.0478224208678531 0.199807736236987 0.971503489361987 147 117 -0.326810316267108 0.0509303170472826 0.502638282003808 0.753692270687366
PSMD9 "Early Ectoderm 3" "Ectoderm" 450 198 6.27305030804436 5.76548282638278 -0.50756748166158 0.116398835185278 6.01546206115495 0.000524973549702828 0.0183895630344837 0.998460994981776 43 33 -0.371968777386958 0.252830996745486 1 0.732845958076896
PSME1 "Early Ectoderm 3" "Ectoderm" 292 229 5.54878215557641 6.01063861523483 0.461856459658418 0.111162156963425 5.83632695359763 0.000922667873146853 0.0262362932993737 0.230556991428185 9 3 -1.32192809488736 0.119952142961628 0.780899903800729 0.425644045056339
PSME2 "Early Ectoderm 3" "Ectoderm" 506 240 6.38809252974864 6.07456432026603 -0.313528209482613 0.165713399503066 6.20254637735282 0.187890075419791 0.411774617741461 0.758015145153983 31 39 0.321928094887362 0.293077618275605 1 0.336257928515535
PSME3 "Early Ectoderm 3" "Ectoderm" 231 104 5.27257269909928 4.77009678140105 -0.50247591769823 0.187136132293978 4.98431765128761 0.016522297017694 0.122639522813488 0.861390459126296 19 24 0.321928094887362 0.332098878743474 1 0.280833183323322
PSME3IP1 "Early Ectoderm 3" "Ectoderm" 376 257 6.08193896422174 6.17163738068808 0.0896984164663337 0.134085630905012 6.1356090738787 0.513367645769 0.698767992346469 0.00154764979608914 41 51 0.308122295362332 0.345165687184572 1 0.585176211367103
PSME4 "Early Ectoderm 3" "Ectoderm" 158 93 4.78441923901419 4.59263078283179 -0.191788456182392 0.165891728796918 4.68546315514696 0.265710475250174 0.496778221778036 0.00144537329993571 26 28 0.103093492964104 0.778793891987743 1 0.259044860701363
PSMF1 "Early Ectoderm 3" "Ectoderm" 473 204 6.17887358518769 5.72356106895163 -0.455312516236068 0.264291840712328 5.91352092051615 0.154071495484771 0.366958472975931 0.251981070919903 30 36 0.255257055242075 0.301037959505697 1 0.264288691345034
PSMG1 "Early Ectoderm 3" "Ectoderm" 372 166 5.89885266275191 5.49277296294173 -0.406079699810182 0.285709512640223 5.64901234959113 0.249328051567549 0.480014185981849 0.69764480853259 2 3 0.415037499278844 0.765594483995764 1 0.335748834532466
PSMG2 "Early Ectoderm 3" "Ectoderm" 596 321 6.72848345966098 6.48044403555076 -0.248039424110226 0.136733196249217 6.59844086406511 0.0884684503295246 0.274067244921373 0.695001076352616 77 69 -0.156119201917282 0.204287427889162 0.981837119296534 0.629412854336836
PSMG3 "Early Ectoderm 3" "Ectoderm" 276 251 5.51471833303236 6.01615113989589 0.50143280686353 0.472387984030689 5.63741216153109 0.336673094880081 0.561068177814388 0.999630404154205 33 52 0.64045761331286 0.0653265760569043 0.585680540667051 0.82164471843798
PSMG4 "Early Ectoderm 3" "Ectoderm" 192 222 5.21599000796911 5.92241242730942 0.706422419340308 0.438302036689879 5.44905807575788 0.170902808707126 0.38853497265356 0.999807220183452 19 43 1.13750352374993 0.0019059527927301 0.059816644859685 0.725178293430416
PSPC1 "Early Ectoderm 3" "Ectoderm" 240 248 5.50689220286801 6.08580660276535 0.578914399897335 0.211641063802163 5.84402320062686 0.0339161103156538 0.167996587060497 0.999061964284875 62 56 -0.144389909335175 0.676035734446017 1 0.166406443935424
PSPH "Early Ectoderm 3" "Ectoderm" 152 155 4.66842214150336 5.33751075969773 0.669088618194365 0.216357109780776 5.00095828087365 0.00705191184089555 0.0772096441859825 0.991068203174649 7 18 1.24792751344359 0.0172864018564916 0.274372037335331 0.683134695002726
PSPN "Early Ectoderm 3" "Ectoderm" NA NA NA NA NA NA NA NA NA 0.557201256983804 0 0 0 1 1 NA
PSRC1 "Early Ectoderm 3" "Ectoderm" 150 35 4.40010611134278 2.76026841823596 -1.63983769310682 0.535767444308782 3.53880204826454 0.0266035527506901 0.150861610110621 0.994080505823186 4 10 1.13750352374993 0.0914805002458431 0.677966197455117 0.290561592890566
PSTK "Early Ectoderm 3" "Ectoderm" 110 66 3.80035063704696 3.91039367478002 0.110043037733064 0.33372804048306 3.83972830795828 0.751960628947293 0.855903350875212 0.00405870364935417 12 13 0.106915203916512 1 1 0.971576267967635
PSTPIP1 "Early Ectoderm 3" "Ectoderm" NA NA NA NA NA NA NA NA NA 0.987225294097767 26 0 -4.75488750216347 0.00229104811101138 0.0688879745677397 NA
PSTPIP2 "Early Ectoderm 3" "Ectoderm" NA NA NA NA NA NA NA NA NA 0.13094267800235 5 4 -0.263034405833794 0.776814004155482 1 NA
PTAR1 "Early Ectoderm 3" "Ectoderm" 141 75 4.59292796116942 4.11071210244798 -0.482215858721441 0.305783198994527 4.41062178001266 0.135436622508886 0.343314381809402 0.002282416884729 36 35 -0.0395283641866373 0.881572398475678 1 0.0819723438616137
PTBP1 "Early Ectoderm 3" "Ectoderm" 897 291 7.07994709650002 6.31331866352445 -0.766628432975563 0.268338559184417 6.73424038940749 0.0389886875676785 0.17974695106589 0.999818588345169 43 52 0.268488835925902 0.121562442208793 0.785692633822117 0.205958559822376
PTBP2 "Early Ectoderm 3" "Ectoderm" 294 224 6.03297607953288 5.92465232290937 -0.108323756623506 0.348869816738896 5.8847366030196 0.765336783170472 0.865556581417131 0.293532987514296 31 35 0.169925001442312 0.678539904216565 1 0.37914982266879
PTBP3 "Early Ectoderm 3" "Ectoderm" 144 111 4.89981679798803 4.91133625750367 0.0115194595156387 0.491294428735706 4.78295527391134 0.982102945064199 0.989525224208097 0.059023146243062 29 52 0.821029858954681 0.00446688174358954 0.109537878611527 0.503532405733725
PTCD1 "Early Ectoderm 3" "Ectoderm" NA NA NA NA NA NA NA NA NA 0.01910779270394 5 3 -0.584962500721156 0.529650670053343 1 NA
PTCD2 "Early Ectoderm 3" "Ectoderm" NA NA NA NA NA NA NA NA NA 0.708601014018976 5 9 0.736965594166206 0.301412005331288 1 NA
PTCD3 "Early Ectoderm 3" "Ectoderm" 289 128 5.78794715435348 4.96875134549687 -0.819195808856609 0.366551490953868 5.35635920841782 0.0833050582058309 0.263527115726604 0.940058193433822 73 45 -0.685891409571937 0.0117826739469448 0.212999448051226 0.837274070688019
PTCH1 "Early Ectoderm 3" "Ectoderm" NA NA NA NA NA NA NA NA NA 0.968346448147993 25 20 -0.308122295362332 0.441769180606593 1 NA
PTCH2 "Early Ectoderm 3" "Ectoderm" NA NA NA NA NA NA NA NA NA 0.41340113143825 2 1 -0.584962500721156 0.772829992684448 1 NA
PTCHD1 "Early Ectoderm 3" "Ectoderm" NA NA NA NA NA NA NA NA NA 0.700384109899179 4 1 -1.32192809488736 0.233037982273905 1 NA
PTCHD4 "Early Ectoderm 3" "Ectoderm" NA NA NA NA NA NA NA NA NA 0.644972012750758 0 0 0 1 1 NA
PTDSS1 "Early Ectoderm 3" "Ectoderm" 81 59 3.59876829190695 3.73711663426736 0.138348342360405 0.262134577059234 3.64585622518262 0.604897572382732 0.763327775590544 0.00193571347678144 10 9 -0.137503523749935 0.829309516759259 1 0.33265206435657
PTDSS2 "Early Ectoderm 3" "Ectoderm" 184 80 4.64169203801077 4.24601842871117 -0.3956736092996 0.410309595562844 4.37276277100358 0.382847694819909 0.601919995507517 0.00324660185441727 21 15 -0.459431618637297 0.421935579935371 1 0.878135945499392
PTEN "Early Ectoderm 3" "Ectoderm" 275 138 5.69205010315342 5.16405757019123 -0.527992532962188 0.262985526396026 5.40897810052503 0.116722175715122 0.316687198111793 0.00207380918554051 19 17 -0.15200309344505 0.739940043582241 1 0.287888718032184
PTER "Early Ectoderm 3" "Ectoderm" NA NA NA NA NA NA NA NA NA 0.669110301071543 2 2 0 1 1 NA
PTGDS "Early Ectoderm 3" "Ectoderm" NA NA NA NA NA NA NA NA NA 0.45366112953018 0 0 0 1 1 NA
PTGER1 "Early Ectoderm 3" "Ectoderm" NA NA NA NA NA NA NA NA NA 0.661559390852412 0 1 1 1 1 NA
PTGES "Early Ectoderm 3" "Ectoderm" NA NA NA NA NA NA NA NA NA 0.89051150182662 2 1 -0.584962500721156 0.772829992684448 1 NA
PTGES2 "Early Ectoderm 3" "Ectoderm" 369 103 5.89135024828568 4.73366141046006 -1.15768883782562 0.257459411303651 5.27356596158868 0.00253756698296756 0.0445937710461146 0.999998126540562 31 23 -0.415037499278844 0.234049048215039 1 0.358505226722554
PTGES3 "Early Ectoderm 3" "Ectoderm" 3004 1570 9.08781829964685 8.87334202620236 -0.214476273444493 0.113739587919634 8.94118425538471 0.146461133375362 0.356897428894031 0.194516192379673 243 198 -0.294112717019237 0.0492957973301327 0.493675398061499 0.786925424934248
PTGES3L "Early Ectoderm 3" "Ectoderm" NA NA NA NA NA NA NA NA NA 0.525689943105241 0 1 1 1 1 NA
PTGFR "Early Ectoderm 3" "Ectoderm" NA NA NA NA NA NA NA NA NA 0.83850277206715 0 0 0 1 1 NA
PTGFRN "Early Ectoderm 3" "Ectoderm" NA NA NA NA NA NA NA NA NA 0.266420215909203 9 14 0.584962500721156 0.208839787365184 0.988504923622447 NA
PTGIR "Early Ectoderm 3" "Ectoderm" NA NA NA NA NA NA NA NA NA 0.418998483267562 0 0 0 1 1 NA
PTGIS "Early Ectoderm 3" "Ectoderm" NA NA NA NA NA NA NA NA NA 0.854510925016146 14 10 -0.447458976971221 0.498165535994255 1 NA
PTGR1 "Early Ectoderm 3" "Ectoderm" 584 415 6.62104367264148 6.88770072740668 0.266657054765207 0.180632726839718 6.77517642644501 0.224247368584722 0.452379442087655 0.996343072380776 22 38 0.761840262805235 0.0209299864861176 0.307999681121291 0.606066855929865
PTGR2 "Early Ectoderm 3" "Ectoderm" 106 115 4.18735042669906 4.80575580872606 0.618405382027 0.201360013369534 4.45921753075632 0.00734201776577757 0.0789515053034453 0.995351588003762 8 28 1.68805599368526 0.00457245548109653 0.11123244715572 0.612123128114633
PTGS1 "Early Ectoderm 3" "Ectoderm" NA NA NA NA NA NA NA NA NA 0.360717423695693 0 2 1.58496250072116 0.34577858615116 1 NA
PTGS2 "Early Ectoderm 3" "Ectoderm" NA NA NA NA NA NA NA NA NA 0.855143821124444 0 0 0 1 1 NA
PTH1R "Early Ectoderm 3" "Ectoderm" 61 95 3.08499037552873 4.28050425967841 1.19551388414967 1.15824921875727 3.65760538663929 0.345070982815522 0.568288774824313 0.985118558959317 1 2 0.584962500721156 0.772829992684448 1 0.489297956700201
PTH2 "Early Ectoderm 3" "Ectoderm" NA NA NA NA NA NA NA NA NA 0.685613115142026 1 5 1.58496250072116 0.173568166555922 0.906656049956532 NA
PTK2 "Early Ectoderm 3" "Ectoderm" 371 197 5.88110846147661 5.76871445086891 -0.112394010607697 0.195640672559669 5.80931834983141 0.586413221064313 0.750432369620114 0.00302147161506463 25 14 -0.793549122532574 0.157851755025229 0.864923991032411 0.538107305852094
PTK2B "Early Ectoderm 3" "Ectoderm" NA NA NA NA NA NA NA NA NA 0.278765668291907 0 2 1.58496250072116 0.34577858615116 1 NA
PTK7 "Early Ectoderm 3" "Ectoderm" 268 125 5.40393738832838 4.78995964565548 -0.613977742672899 0.435968353966682 4.86689337779725 0.210963127215843 0.43828213420269 0.112601323187979 16 26 0.667424660913129 0.18136913109747 0.918334887904915 0.34247505746984
PTMA "Early Ectoderm 3" "Ectoderm" 15549 5930 11.5263968315938 10.8736860047879 -0.652710826805894 0.296102164895081 11.0714352131221 0.0701645711673815 0.243230563610103 0.621664716190249 2182 1855 -0.234115419863219 3.41689358495687e-05 0.0024353991592784 0.358681686052132
PTMS "Early Ectoderm 3" "Ectoderm" 6183 5040 9.74170386418866 10.7568478110264 1.01514394683778 0.482297455916322 10.297900831542 0.0992407654798425 0.289803565244978 0.999980041223442 999 1083 0.116364756691784 0.0908726776383235 0.677966197455117 0.114628823876915
PTN "Early Ectoderm 3" "Ectoderm" 1181 910 7.55143311692975 7.96210163754033 0.410668520610574 0.43022361570323 7.71911739735932 0.416046475850636 0.628362130607428 0.668287452433828 33 20 -0.695145418471579 0.110769802222837 0.752375997136298 0.385986177620246
PTOV1 "Early Ectoderm 3" "Ectoderm" 1189 684 7.49257054266264 7.68569372123765 0.193123178575004 0.232865107060867 7.6380132768856 0.468551224702916 0.667248681548649 0.00113352258261298 204 141 -0.529732980000764 0.000587831323253024 0.0243742307140719 0.422910405085233
PTP4A2 "Early Ectoderm 3" "Ectoderm" 710 499 7.00700339070289 7.18175999040998 0.174756599707089 0.122737731067612 7.10709131201502 0.175713628817335 0.395168203641831 0.517345430600789 72 103 0.510615159261075 0.0127971225502785 0.226304548916523 0.603226240710534
PTP4A3 "Early Ectoderm 3" "Ectoderm" 188 160 4.93288220502285 5.24620450656959 0.313322301546739 0.458819118002681 4.88635581197238 0.528532394417184 0.710673342042497 0.0323054087456819 4 17 1.84799690655495 0.00308175739178582 0.0863605645941254 0.546312847770718
PTPA "Early Ectoderm 3" "Ectoderm" 186 81 5.1304129603828 4.48765261102118 -0.642760349361624 0.308302074718728 4.87947560385985 0.0817306493760079 0.260831967427268 0.868751103096512 6 23 1.77760757866355 0.00113147455738715 0.040876629345606 0.423444009101828
PTPDC1 "Early Ectoderm 3" "Ectoderm" NA NA NA NA NA NA NA NA NA 0.0163868745668166 5 4 -0.263034405833794 0.78972582092805 1 NA
PTPMT1 "Early Ectoderm 3" "Ectoderm" 188 114 4.71204385068315 4.91429439863311 0.202250547949965 0.173401849649294 4.87835542415921 0.262666019440782 0.493787130482611 0.00128180557360598 42 40 -0.0687127500840143 0.818352590370034 1 0.202289064727182
PTPN1 "Early Ectoderm 3" "Ectoderm" 267 146 5.63742178629971 5.23995730853634 -0.397464477763366 0.194249830916635 5.3960491216109 0.0888729184089198 0.274814196590221 0.00693336354209778 60 85 0.495527417139212 0.0400088240638771 0.439189835132039 0.356874703032073
PTPN11 "Early Ectoderm 3" "Ectoderm" 181 175 4.92781677937112 5.56076394888444 0.632947169513313 0.247521345720038 5.25805480073292 0.0966982684297303 0.287014043431653 0.771353351223127 34 40 0.228268987673117 0.443424754703152 1 0.360644614065718
PTPN12 "Early Ectoderm 3" "Ectoderm" 148 95 4.70228262543092 4.6226159211361 -0.0796667042948132 0.171446330198401 4.68803077546394 0.713480192759391 0.831812552187387 0.02294225066711 26 22 -0.231325546106456 0.728760503217645 1 0.604007770039767
PTPN13 "Early Ectoderm 3" "Ectoderm" 108 90 4.09024788678877 4.47026959303328 0.380021706244515 0.297589422202579 4.0142639804194 0.219824083795065 0.447632504482224 0.0633190630801803 18 26 0.506959988719883 0.266875055387139 1 0.799749757581736
PTPN14 "Early Ectoderm 3" "Ectoderm" NA NA NA NA NA NA NA NA NA 0.208042819142405 3 4 0.321928094887362 0.824140895741885 1 NA
PTPN18 "Early Ectoderm 3" "Ectoderm" NA NA NA NA NA NA NA NA NA 0.00851861975542275 6 3 -0.807354922057604 0.350647889704459 1 NA
PTPN2 "Early Ectoderm 3" "Ectoderm" 230 172 5.3648640937553 5.42265052592352 0.0577864321682213 0.233272092015944 5.40642407012839 0.812780064832226 0.894850475278377 0.00193697563962482 20 45 1.13124453327825 0.00173951934874627 0.0566362610780018 0.513105266730054
PTPN21 "Early Ectoderm 3" "Ectoderm" NA NA NA NA NA NA NA NA NA 0.0899226616374716 7 9 0.321928094887362 0.62701713001532 1 NA
PTPN23 "Early Ectoderm 3" "Ectoderm" 85 74 3.56616773245272 4.12820256273526 0.562034830282546 0.24778202164004 3.8034412287503 0.0377538143727912 0.177328522054019 0.00684159944182208 10 12 0.241008099503795 0.846198230656463 1 0.428813458736419
PTPN3 "Early Ectoderm 3" "Ectoderm" NA NA NA NA NA NA NA NA NA 0.491314012374489 0 0 0 1 1 NA
PTPN4 "Early Ectoderm 3" "Ectoderm" 201 93 5.15285869988387 4.4754738883468 -0.67738481153707 0.23033770227115 4.73702898077784 0.0226605648142475 0.141041496086123 0.12613290066806 18 11 -0.662965012722429 0.211130639079242 0.991798026399018 0.978712544820838
PTPN5 "Early Ectoderm 3" "Ectoderm" NA NA NA NA NA NA NA NA NA 0.951833385788068 1 0 -1 1 1 NA
PTPN6 "Early Ectoderm 3" "Ectoderm" NA NA NA NA NA NA NA NA NA 0.715854690542642 2 1 -0.584962500721156 1 1 NA
PTPN9 "Early Ectoderm 3" "Ectoderm" 94 40 3.89455043289586 3.05090525575855 -0.843645177137319 0.461168967238141 3.53018413486652 0.112438865317207 0.310725990807591 0.107330451975017 21 10 -1 0.0786081325350827 0.622563549451674 0.864786465389916
PTPRA "Early Ectoderm 3" "Ectoderm" 410 371 6.16999920558445 6.69328611584646 0.523286910262004 0.163970531353211 6.38653793113562 0.0789328212660483 0.256668331670003 0.999918721518935 97 87 -0.155278225477911 0.524871671424845 1 0.186219897764884
PTPRB "Early Ectoderm 3" "Ectoderm" NA NA NA NA NA NA NA NA NA 0.342014758922119 1 0 -1 1 1 NA
PTPRD "Early Ectoderm 3" "Ectoderm" 309 255 5.70254241278918 6.16542128215 0.462878869360821 0.318505156687087 5.96815629008355 0.194455205792597 0.419418390665888 0.992056684464776 23 18 -0.337034987277571 0.442921154234565 1 0.296438128312555
PTPRE "Early Ectoderm 3" "Ectoderm" NA NA NA NA NA NA NA NA NA 0.398789961191313 0 1 1 1 1 NA
PTPRF "Early Ectoderm 3" "Ectoderm" 936 391 7.18056837393207 6.56494661488425 -0.615621759047821 0.450916196433046 6.80964903186414 0.234672237016253 0.464645084918905 0.397058412368453 9 16 0.765534746362977 0.172087741278441 0.906656049956532 0.356611480915306
PTPRG "Early Ectoderm 3" "Ectoderm" 132 126 4.65732272778316 4.88830707334271 0.23098434555955 0.625743847192099 4.64144971776729 0.723688200597222 0.838292787522582 0.00326243897180898 31 34 0.129283016944966 0.679288370085778 1 0.559704670166213
PTPRJ "Early Ectoderm 3" "Ectoderm" NA NA NA NA NA NA NA NA NA 0.861345485424095 3 1 -1 0.423710797166793 1 NA
PTPRK "Early Ectoderm 3" "Ectoderm" 119 94 4.26672203793024 4.56660650757092 0.299884469640682 0.199623090972253 4.45187936929138 0.153952432159511 0.366958472975931 0.305785734717681 14 16 0.180572245641821 0.70369736691509 1 0.602139370065346
PTPRM "Early Ectoderm 3" "Ectoderm" NA NA NA NA NA NA NA NA NA 0.470508025163817 0 0 0 1 1 NA
PTPRN "Early Ectoderm 3" "Ectoderm" NA NA NA NA NA NA NA NA NA 0.50539327469028 1 2 0.584962500721156 1 1 NA
PTPRN2 "Early Ectoderm 3" "Ectoderm" 48 81 2.48252260632602 4.15223297022447 1.66971036389845 0.645208075167432 3.20680531362942 0.0540046677428455 0.211235476747745 0.999960687221142 35 37 0.0780025120012732 0.800262290384627 1 0.0467161932319522
PTPRO "Early Ectoderm 3" "Ectoderm" NA NA NA NA NA NA NA NA NA 0.276399612686685 4 0 -2.32192809488736 0.0718606382258516 0.597723040607557 NA
PTPRR "Early Ectoderm 3" "Ectoderm" NA NA NA NA NA NA NA NA NA 0.642530148428127 1 0 -1 1 1 NA
PTPRS "Early Ectoderm 3" "Ectoderm" NA NA NA NA NA NA NA NA NA 0.209643669614382 9 17 0.84799690655495 0.120692015186331 0.781893670815692 NA
PTPRT "Early Ectoderm 3" "Ectoderm" NA NA NA NA NA NA NA NA NA 0.534430053124729 0 0 0 1 1 NA
PTPRU "Early Ectoderm 3" "Ectoderm" NA NA NA NA NA NA NA NA NA 0.781774542245993 1 5 1.58496250072116 0.129430674437906 0.808221728415224 NA
PTPRZ1 "Early Ectoderm 3" "Ectoderm" 313 97 5.6850057663516 4.65414563550472 -1.03086013084687 0.725068857066851 5.2783123284029 0.204160626280684 0.429899827734009 0.992587543037874 110 106 -0.052948879948959 0.971756893806219 1 0.0513637867684925
PTRH1 "Early Ectoderm 3" "Ectoderm" 94 72 3.79088647525735 4.02716412487894 0.236277649621591 0.289965787268958 3.89423128699506 0.427123068457867 0.635618948825196 0.713738002971837 7 11 0.584962500721156 0.518525977216002 1 0.626534739889114
PTRH2 "Early Ectoderm 3" "Ectoderm" 160 90 4.57505432153503 4.46122690405857 -0.113827417476467 0.214120553805254 4.56010760845612 0.603009336362561 0.762043618118817 0.032203135467859 8 11 0.415037499278844 0.528428176155793 1 0.439703821315175
PTRHD1 "Early Ectoderm 3" "Ectoderm" 690 175 6.84101257093558 5.64952253786365 -1.19149003307193 0.124571589330921 6.30422370607058 1.12632354602101e-07 6.62768319569031e-05 0.999999997551025 92 62 -0.561878887608115 0.00927637389999232 0.182920269042211 0.471576657808428
PTS "Early Ectoderm 3" "Ectoderm" 455 150 6.28439060070501 5.3027029853247 -0.981687615380307 0.214721750173222 5.84693387682559 0.0050036637739077 0.0644201337666781 0.999999322742016 67 25 -1.38702312310925 6.18081514773254e-05 0.00402980823301996 0.773853568836619
PTTG1 "Early Ectoderm 3" "Ectoderm" 1140 334 7.60379289050489 6.48386416985165 -1.11992872065325 0.263330436653834 7.05356119320844 0.000607451322104187 0.0198425731455934 0.99999649304792 77 82 0.0896372124846764 0.766199505906217 1 0.0689939928075843
PTTG1IP "Early Ectoderm 3" "Ectoderm" 745 627 7.1038951365087 7.4928280588087 0.388932922299999 0.0993685794265712 7.26290447940417 0.00147035663839452 0.0330834106613044 0.998489068003072 149 175 0.230612928141416 0.157577761080022 0.864891090009507 0.592937534775048
PTX3 "Early Ectoderm 3" "Ectoderm" NA NA NA NA NA NA NA NA NA 0.329805075276148 11 3 -1.58496250072116 0.0953354252849993 0.691187128994248 NA
PUDP "Early Ectoderm 3" "Ectoderm" 102 63 3.8479108691489 3.9582291668886 0.110318297739694 0.277727520962342 3.96920352332555 0.727064887911493 0.841254089423354 0.00881033616926691 1 2 0.584962500721156 0.772829992684448 1 0.552056247546474
PUF60 "Early Ectoderm 3" "Ectoderm" 1510 665 7.8552397277408 7.62643233391869 -0.228807393822109 0.0862109419154155 7.78345158826431 0.0186688547837899 0.129681280374217 0.331281562965003 184 177 -0.0556480295499144 0.698176979708853 1 0.2432090529084
PUM1 "Early Ectoderm 3" "Ectoderm" 677 470 6.93449147070983 7.11229985622021 0.177808385510388 0.173742898549674 7.01782549990489 0.36432226514369 0.587269067284027 0.0862198618761631 34 27 -0.321928094887362 0.348843068648232 1 0.391799895688159
PUM2 "Early Ectoderm 3" "Ectoderm" 167 124 4.92826523170304 4.94491800603806 0.0166527743350215 0.229381709702066 4.89976076026531 0.94308123985209 0.970258029406988 0.199063791568207 7 7 0 1 1 0
PUM3 "Early Ectoderm 3" "Ectoderm" 259 108 5.47476144937196 4.86210778627991 -0.61265366309205 0.198992275816888 5.19644799857713 0.292338752157623 0.521204463164135 0.995501455269823 42 28 -0.568283759574526 0.138508606588148 0.836551363170508 0.927577510442702
PURA "Early Ectoderm 3" "Ectoderm" 190 101 4.99762932451249 4.70047778464964 -0.297151539862855 0.19408742180212 4.79034140120898 0.145295688987125 0.355836193606593 0.147480788645328 19 10 -0.862496476250065 0.123348989456867 0.794587435742773 0.604056212837393
PURB "Early Ectoderm 3" "Ectoderm" 166 140 4.8037590684998 5.1820087065557 0.3782496380559 0.16293529031976 4.93764407331426 0.033786688600336 0.1678252625483 0.871993358994296 30 35 0.215728691055437 0.486072306170728 1 0.570334163871838
PURG "Early Ectoderm 3" "Ectoderm" NA NA NA NA NA NA NA NA NA 0.126965346973112 11 8 -0.415037499278844 0.509529660595041 1 NA
PUS1 "Early Ectoderm 3" "Ectoderm" NA NA NA NA NA NA NA NA NA 0.873753664717995 6 8 0.362570079384708 0.62701713001532 1 NA
PUS10 "Early Ectoderm 3" "Ectoderm" NA NA NA NA NA NA NA NA NA 0.171911135826081 4 5 0.263034405833794 0.792068996546945 1 NA
PUS3 "Early Ectoderm 3" "Ectoderm" 156 64 4.36554757572174 3.59881196128549 -0.766735614436252 0.532442086536964 3.92174210731261 0.208845222663626 0.4361747649025 0.975705647054744 8 4 -0.84799690655495 0.266874520597875 1 0.912552515291569
PUS7 "Early Ectoderm 3" "Ectoderm" 124 58 4.22344746781571 3.57932058432861 -0.644126883487094 0.416653146884053 3.90805775840954 0.207432121059134 0.434371103833763 0.25407764239878 13 14 0.0995356735509144 0.836420546822586 1 0.118045401354074
PUS7L "Early Ectoderm 3" "Ectoderm" 203 110 5.2525580122294 4.85942966453427 -0.393128347695132 0.24638407245777 4.86702453376598 0.130616700475166 0.336985971689357 0.00900256327377102 26 18 -0.506959988719883 0.197311015305371 0.963614249778865 0.816634703867421
PUSL1 "Early Ectoderm 3" "Ectoderm" 261 69 5.1572926787956 4.05962459008285 -1.09766808871275 0.32754733052987 4.51210006261733 0.00877322020024987 0.0871260121645417 0.999949828251072 12 3 -1.70043971814109 0.0225628384854158 0.322202658135392 0.738290786877009
PVALB "Early Ectoderm 3" "Ectoderm" NA NA NA NA NA NA NA NA NA 0.692347193844424 0 0 0 1 1 NA
PVR "Early Ectoderm 3" "Ectoderm" NA NA NA NA NA NA NA NA NA 0.878701201151205 11 0 -3.58496250072116 0.00600847763024681 0.132213819127386 NA
PWP1 "Early Ectoderm 3" "Ectoderm" 387 219 6.05684223245336 5.80620528105288 -0.250636951400483 0.30602302285728 5.88224608029543 0.457118731235956 0.65676548733981 0.0381978022711136 12 20 0.691877704637668 0.120088566016633 0.780899903800729 0.423324118054234
PWWP2A "Early Ectoderm 3" "Ectoderm" 238 187 5.34289859701163 5.62389585791799 0.280997260906361 0.166578213430481 5.4352305482086 0.11103841936053 0.30919231911433 0.00657808002214738 16 13 -0.280107919192735 0.543076691801525 1 0.33298092888537
PWWP2B "Early Ectoderm 3" "Ectoderm" NA NA NA NA NA NA NA NA NA 0.0795897532337319 4 3 -0.321928094887362 0.765594483995764 1 NA
PWWP3A "Early Ectoderm 3" "Ectoderm" 252 132 5.31608316268426 5.11851719906074 -0.197565963623525 0.202982599219387 5.23103475527297 0.365091334997007 0.588029136746402 0.471880638334224 60 38 -0.645335118700638 0.0343284018135076 0.414842278110905 0.590369221108587
PWWP3B "Early Ectoderm 3" "Ectoderm" NA NA NA NA NA NA NA NA NA 0.112581202606692 3 4 0.321928094887362 0.776814004155482 1 NA
PXDC1 "Early Ectoderm 3" "Ectoderm" NA NA NA NA NA NA NA NA NA 0.659107941245364 2 0 -1.58496250072116 0.34577858615116 1 NA
PXDN "Early Ectoderm 3" "Ectoderm" 158 129 4.86872572109674 5.16827321477746 0.29954749368072 0.30192111019679 5.00689558846216 0.36641661178623 0.589443084283709 0.10303165470839 124 36 -1.75633091903314 5.86791210506235e-09 1.01452008930739e-06 0.460712087451996
PXDNL "Early Ectoderm 3" "Ectoderm" NA NA NA NA NA NA NA NA NA 0.394021752956991 0 2 1.58496250072116 0.34577858615116 1 NA
PXK "Early Ectoderm 3" "Ectoderm" NA NA NA NA NA NA NA NA NA 0.755976949840965 4 4 0 1 1 NA
PXMP2 "Early Ectoderm 3" "Ectoderm" 215 129 5.24023528017077 5.02162879271249 -0.21860648745828 0.21002639671562 5.08212198799633 0.369183471722914 0.591366837683817 0.149055507254806 4 2 -0.736965594166206 0.484018354704782 1 0.587071690418446
PXMP4 "Early Ectoderm 3" "Ectoderm" NA NA NA NA NA NA NA NA NA 0.0673291980906631 0 1 1 1 1 NA
PXN "Early Ectoderm 3" "Ectoderm" NA NA NA NA NA NA NA NA NA 0.0610623471253728 6 9 0.514573172829758 0.498886578175797 1 NA
PXYLP1 "Early Ectoderm 3" "Ectoderm" NA NA NA NA NA NA NA NA NA 0.606230630161549 13 4 -1.48542682717024 0.0417438650343433 0.446531220044872 NA
PYCARD "Early Ectoderm 3" "Ectoderm" NA NA NA NA NA NA NA NA NA 0.914065911588936 0 6 2.8073549220576 0.0477148802373512 0.483997349877459 NA
PYCR1 "Early Ectoderm 3" "Ectoderm" 427 187 6.11051621229175 5.72033633840249 -0.390179873889257 0.343338189653418 5.85580678282101 0.304802669524718 0.532189900294108 0.588183682294164 8 3 -1.16992500144231 0.275470716993432 1 0.600063048637441
PYCR2 "Early Ectoderm 3" "Ectoderm" 260 113 5.35365873652604 4.89768546048857 -0.45597327603747 0.157531230227946 5.17298949649201 0.0114070296039304 0.101722736805382 0.996135560492631 28 18 -0.610053481683987 0.134547943712622 0.825272848289899 0.798359621881356
PYCR3 "Early Ectoderm 3" "Ectoderm" NA NA NA NA NA NA NA NA NA 0.836968207148575 7 6 -0.192645077942396 0.812091556823204 1 NA
PYDC1 "Early Ectoderm 3" "Ectoderm" NA NA NA NA NA NA NA NA NA 0.264327384061208 0 0 0 1 1 NA
PYGB "Early Ectoderm 3" "Ectoderm" 99 74 3.90104738727533 3.95130610743986 0.0502587201645288 0.386614844713299 3.93428778976166 0.905676290928082 0.953329903568045 0.285945696440338 25 40 0.657112286476991 0.0509663870034265 0.502638282003808 0.519881359948773
PYGL "Early Ectoderm 3" "Ectoderm" 161 60 4.41795518521667 4.01206074491975 -0.405894440296926 0.438301356904611 4.23836490576228 0.390773747419862 0.608083951447639 0.391178295981923 6 8 0.362570079384708 0.617858533766404 1 0.320564976247416
PYGM "Early Ectoderm 3" "Ectoderm" NA NA NA NA NA NA NA NA NA 0.339660456238731 0 0 0 1 1 NA
PYGO1 "Early Ectoderm 3" "Ectoderm" NA NA NA NA NA NA NA NA NA 0.80372839576236 14 16 0.180572245641821 0.655168404355403 1 NA
PYGO2 "Early Ectoderm 3" "Ectoderm" 139 47 4.502637843754 3.50354263539283 -0.999095208361178 0.309091209777499 3.90697654588253 0.0135436659349648 0.11106087055591 0.37260563341116 13 11 -0.222392421336448 0.815095100500908 1 0.222593822365778
PYM1 "Early Ectoderm 3" "Ectoderm" 276 176 5.47416317058293 5.59567588216547 0.121512711582545 0.2248464285753 5.54801882287373 0.670660641972015 0.806630580415909 0.00133110173499204 12 23 0.884522782580064 0.0640646849800245 0.580649887732544 0.536877174048057
PYROXD1 "Early Ectoderm 3" "Ectoderm" NA NA NA NA NA NA NA NA NA 0.0319453470942253 12 7 -0.700439718141092 0.333906165524257 1 NA
PYROXD2 "Early Ectoderm 3" "Ectoderm" NA NA NA NA NA NA NA NA NA 0.244311950991898 2 0 -1.58496250072116 0.34577858615116 1 NA
PYURF "Early Ectoderm 3" "Ectoderm" 531 328 6.57844705082762 6.54542865065429 -0.0330184001733276 0.158064595083484 6.53333249704296 0.86976898510586 0.93189534118485 0.0164688090195016 83 57 -0.534336427651188 0.0145489133311028 0.243626441846575 0.515940838186813
PYY "Early Ectoderm 3" "Ectoderm" NA NA NA NA NA NA NA NA NA 0.375408685901929 0 0 0 1 1 NA
QARS1 "Early Ectoderm 3" "Ectoderm" 615 185 6.65773367254464 5.65306537585204 -1.0046682966926 0.191537881550759 6.16191131055293 0.0252253398770608 0.147556982850083 0.999999439420421 49 35 -0.473931188332412 0.180085163364461 0.918334887904915 0.471729017321049
QDPR "Early Ectoderm 3" "Ectoderm" 380 204 5.86273014662649 5.66160026922513 -0.201129877401358 0.324208083729349 5.70945236883717 0.556271492110257 0.731575927676372 0.00778995567728215 12 42 1.72582503656101 0.000179810850999617 0.00946161610105845 0.472468930495999
QKI "Early Ectoderm 3" "Ectoderm" 525 351 6.58331040270535 6.57981303800359 -0.00349736470175976 0.166460358348781 6.57650514114196 0.984254151459806 0.990267158876131 0.334056424790003 118 119 0.012072832300575 0.952443456485955 1 0.436740567333703
QPCT "Early Ectoderm 3" "Ectoderm" NA NA NA NA NA NA NA NA NA 0.343955191513219 1 8 2.16992500144231 0.0418305945652447 0.446531220044872 NA
QPRT "Early Ectoderm 3" "Ectoderm" 635 490 6.61497868630727 7.04491349002372 0.429934803716459 0.448863338900269 6.80028160529279 0.378553954948813 0.598458142234915 0.987919123547181 42 89 1.06558834162758 0.000193262377538687 0.010060034082417 0.626359105335756
QRICH1 "Early Ectoderm 3" "Ectoderm" 192 58 4.54186101833615 3.84750912925009 -0.694351889086057 0.251550261109575 4.22749534734916 0.0151746567323499 0.117029913628513 0.856311985807483 32 21 -0.584962500721156 0.124658242881079 0.799563502864928 0.842458283639316
QRICH2 "Early Ectoderm 3" "Ectoderm" NA NA NA NA NA NA NA NA NA 0.16106565041698 2 0 -1.58496250072116 0.34577858615116 1 NA
QRSL1 "Early Ectoderm 3" "Ectoderm" 138 76 4.61934947293829 4.09060347858799 -0.528745994350305 0.375836427170368 4.35937788327842 0.222552329376427 0.450268272165567 0.00243460874407577 17 19 0.15200309344505 0.71516275238571 1 0.182531006065499
QSER1 "Early Ectoderm 3" "Ectoderm" 301 164 6.00331928505901 5.31610179109999 -0.687217493959015 0.267785172658728 5.55319993617089 0.0381637887514924 0.177985103292358 0.00385246120056673 48 45 -0.0911478880581954 0.82807750508394 1 0.132633247639111
QSOX1 "Early Ectoderm 3" "Ectoderm" 138 86 4.25956087933328 4.28791783156139 0.0283569522281084 0.250003743571916 4.19696591086195 0.911234779615881 0.956535642772966 0.0435725163190378 9 8 -0.15200309344505 0.840902844873911 1 0.457340407387922
QSOX2 "Early Ectoderm 3" "Ectoderm" 97 43 3.90679756460028 3.30462063452146 -0.602176930078819 0.246918626167987 3.67747086414378 0.0271158800915156 0.152454503643976 0.0255639483099842 11 8 -0.415037499278844 0.464435020475614 1 0.689228495061276
QTRT1 "Early Ectoderm 3" "Ectoderm" 208 98 5.05786406197201 4.70304000088098 -0.354824061091035 0.154722500817636 4.87689157268062 0.0365885251573887 0.174207906264829 0.425924970885909 24 16 -0.556393348524385 0.171940635082737 0.906656049956532 0.734064348464019
QTRT2 "Early Ectoderm 3" "Ectoderm" 85 56 3.62883252011434 3.4680972623769 -0.160735257737441 0.35328580533822 3.37641477398151 0.691454129516171 0.818355297305441 0.0246368611810807 19 14 -0.415037499278844 0.365004971009625 1 0.620070009245579
R3HCC1 "Early Ectoderm 3" "Ectoderm" 330 157 5.56515914384862 5.17442935518894 -0.390729788659673 0.464030618617504 5.37687767514685 0.441515629756019 0.645046682981883 0.018750738901813 14 15 0.0931094043914815 0.853530718192098 1 0.161382495432341
R3HCC1L "Early Ectoderm 3" "Ectoderm" 80 41 3.15300537102755 3.21382846521338 0.0608230941858263 0.406020492391334 3.22001201256464 0.886505027735637 0.942134474640571 0.00407706250709293 11 14 0.321928094887362 0.543076691801525 1 0.552160927609428
R3HDM1 "Early Ectoderm 3" "Ectoderm" 196 116 5.16412470321388 4.96384242730965 -0.200282275904223 0.136746801359088 5.04872349789146 0.164304670294865 0.380651052157613 0.00157940194202105 23 20 -0.192645077942396 0.646374821578677 1 0.961867829155891
R3HDM2 "Early Ectoderm 3" "Ectoderm" 274 256 5.71781898438483 6.08184178797807 0.364022803593235 0.183272269733667 5.80295127996685 0.0662017495525693 0.235731905501379 0.99932976850375 22 38 0.761840262805235 0.031907495537898 0.394041290558582 0.656952692454811
R3HDM4 "Early Ectoderm 3" "Ectoderm" 144 113 4.52493177137047 4.74911107329578 0.224179301925305 0.369391125261637 4.59506829801563 0.56865039223399 0.738806273613416 0.00123414608506039 19 25 0.37851162325373 0.344250646267643 1 0.710361123744309
RAB10 "Early Ectoderm 3" "Ectoderm" 377 297 6.17066441827141 6.3428877248477 0.172223306576288 0.128054626495635 6.22664598770896 0.199317891422581 0.425147011930943 0.122864263513838 56 69 0.296393002780225 0.167437798251735 0.891712190689381 0.70475342557992
RAB11A "Early Ectoderm 3" "Ectoderm" 988 594 7.42931669308657 7.4417234719988 0.0124067789122382 0.0750461087885083 7.44937828874973 0.870941488535433 0.93251963522587 0.025005060029837 100 121 0.272525854811091 0.249435241708995 1 0.511646387862644
RAB11B "Early Ectoderm 3" "Ectoderm" 384 408 6.01126729114894 6.90990407608024 0.898636784931301 0.165650250827345 6.48448388852783 0.00149343312098845 0.0330834106613044 0.999998174002284 32 58 0.838248930003388 0.00283293529228054 0.0806719985290004 0.932800597593465
RAB11FIP1 "Early Ectoderm 3" "Ectoderm" NA NA NA NA NA NA NA NA NA 0.69829115349797 9 15 0.678071905112638 0.399610046153683 1 NA
RAB11FIP2 "Early Ectoderm 3" "Ectoderm" 254 129 5.51318381875856 5.18938309312689 -0.323800725631672 0.380684538755566 5.36057217469735 0.446075876054482 0.647549934929418 0.178705474790979 31 32 0.0443941193584534 0.692176656007481 1 0.107598901557015
RAB11FIP3 "Early Ectoderm 3" "Ectoderm" NA NA NA NA NA NA NA NA NA 0.997944877749298 6 15 1.1926450779424 0.0834052948754732 0.646024051987465 NA
RAB11FIP4 "Early Ectoderm 3" "Ectoderm" 90 55 3.14746717107286 3.38361413903619 0.236146967963333 0.688522119191842 3.36449469712393 0.746885214458382 0.853526509507791 0.010618793473935 6 6 0 1 1 0
RAB11FIP5 "Early Ectoderm 3" "Ectoderm" NA NA NA NA NA NA NA NA NA 0.0878645917295917 6 10 0.652076696579693 0.301412005331288 1 NA
RAB12 "Early Ectoderm 3" "Ectoderm" NA NA NA NA NA NA NA NA NA 0.988791857391688 15 14 -0.0931094043914815 0.869927132503724 1 NA
RAB13 "Early Ectoderm 3" "Ectoderm" 849 316 7.00373229918767 6.48818432925399 -0.51554796993369 0.344508462539917 6.69066867662773 0.183641239065581 0.406870106383058 0.999583872995524 67 54 -0.30610312772568 0.238936140876324 1 0.59374325102095
RAB14 "Early Ectoderm 3" "Ectoderm" 350 284 6.05260023417958 6.34042289868619 0.287822664506606 0.210746192207613 6.16435231148733 0.233159956046326 0.462762782951984 0.16451189571704 59 27 -1.09953567355091 0.000307281304905409 0.0147647523280108 0.442132100692049
RAB15 "Early Ectoderm 3" "Ectoderm" NA NA NA NA NA NA NA NA NA 0.096448722770462 5 4 -0.263034405833794 0.776814004155482 1 NA
RAB17 "Early Ectoderm 3" "Ectoderm" NA NA NA NA NA NA NA NA NA 0.760864206369037 1 1 0 1 1 NA
RAB18 "Early Ectoderm 3" "Ectoderm" 351 252 6.12556853248561 6.09330472205572 -0.0322638104298889 0.1587638989236 6.07657244689087 0.846093106187733 0.917723107082057 0.852544245499822 19 28 0.53605290024021 0.15085424436153 0.840431060486858 0.485392657444053
RAB19 "Early Ectoderm 3" "Ectoderm" NA NA NA NA NA NA NA NA NA 0.560775280172473 1 1 0 1 1 NA
RAB1A "Early Ectoderm 3" "Ectoderm" 633 436 6.75386691975678 6.95156834066602 0.197701420909243 0.0853461203862261 6.86083291048997 0.0358629598814738 0.17233841815383 0.0340434506882496 12 12 0 1 1 0
RAB1B "Early Ectoderm 3" "Ectoderm" 168 159 4.77768352045798 5.43046930045851 0.652785780000523 0.23052474611703 5.15456705363187 0.0120347699753302 0.10397252093441 0.0411652329818272 18 12 -0.547487795302493 0.297748947809504 1 0.313250884537411
RAB20 "Early Ectoderm 3" "Ectoderm" NA NA NA NA NA NA NA NA NA 0.766715557712851 0 3 2 0.148914673178766 0.836551363170508 NA
RAB21 "Early Ectoderm 3" "Ectoderm" 220 214 5.36895469184984 5.86375409918387 0.494799407334028 0.208442799869452 5.57308519957614 0.0690768036565727 0.24055160039877 0.922227498877115 38 43 0.174029399775049 0.599627611239046 1 0.351717074021403
RAB22A "Early Ectoderm 3" "Ectoderm" 125 153 4.40288966699914 5.21488897164767 0.811999304648528 0.28226719423918 4.7742770205731 0.0245400482306794 0.146474945176352 0.998969719948555 20 66 1.67377176767901 6.46976233906266e-06 0.000574681091438575 0.66012327744354
RAB23 "Early Ectoderm 3" "Ectoderm" NA NA NA NA NA NA NA NA NA 0.0154168052923165 2 5 1 0.29861767444881 1 NA
RAB24 "Early Ectoderm 3" "Ectoderm" NA NA NA NA NA NA NA NA NA 0.206942242694755 1 0 -1 1 1 NA
RAB25 "Early Ectoderm 3" "Ectoderm" NA NA NA NA NA NA NA NA NA 0.788093535476337 3 2 -0.415037499278844 0.772829992684448 1 NA
RAB26 "Early Ectoderm 3" "Ectoderm" 304 113 5.09928633754078 4.04078177905575 -1.05850455848504 0.920755775054129 4.48550375997723 0.305127331151235 0.532292945629701 0.984243844235186 1 1 0 1 1 0
RAB27A "Early Ectoderm 3" "Ectoderm" NA NA NA NA NA NA NA NA NA 0.295027446313934 0 1 1 1 1 NA
RAB27B "Early Ectoderm 3" "Ectoderm" NA NA NA NA NA NA NA NA NA 0.369993491891886 0 0 0 1 1 NA
RAB28 "Early Ectoderm 3" "Ectoderm" 222 163 5.32503149003484 5.48748431658416 0.162452826549321 0.242120976478844 5.39519409999176 0.527511440697694 0.710367188686371 0.0205982859070968 28 23 -0.273018494406416 0.471222852639251 1 0.385352743944328
RAB29 "Early Ectoderm 3" "Ectoderm" NA NA NA NA NA NA NA NA NA 0.0389398878322828 4 4 0 1 1 NA
RAB2A "Early Ectoderm 3" "Ectoderm" 831 745 7.31295604871824 7.80360099960996 0.490644950891727 0.179388191086834 7.52876827979972 0.0321316293450456 0.164189095004903 0.99998565138731 13 21 0.652076696579693 0.193542108097705 0.950481709663698 0.801561068944811
RAB2B "Early Ectoderm 3" "Ectoderm" 87 107 3.91573735249464 4.58105462848119 0.665317275986543 0.309729971123028 4.20643230602032 0.132035447919116 0.338986754076198 0.947137205394184 15 31 1 0.0141543547545584 0.239584725058802 0.749241735139083
RAB30 "Early Ectoderm 3" "Ectoderm" 78 72 3.41706631303115 3.96976627718064 0.552699964149492 0.391336957511392 3.74688854382808 0.177005312512412 0.39683125224351 0.781346018919867 16 9 -0.765534746362977 0.149238995505333 0.837156404682868 0.367379771230007
RAB31 "Early Ectoderm 3" "Ectoderm" NA NA NA NA NA NA NA NA NA 0.187525777005539 10 26 1.29545588352617 0.00885432500322914 0.176757885940752 NA
RAB32 "Early Ectoderm 3" "Ectoderm" 166 112 4.63889635763344 4.77396230739662 0.135065949763177 0.380799899311693 4.7117014025617 0.736024762965708 0.846787330991693 0.0281431031679929 4 8 0.84799690655495 0.227272320646642 1 0.543264635392435
RAB33A "Early Ectoderm 3" "Ectoderm" NA NA NA NA NA NA NA NA NA 0.5271624182238 23 13 -0.777607578663552 0.105945263155332 0.737202683514065 NA
RAB33B "Early Ectoderm 3" "Ectoderm" NA NA NA NA NA NA NA NA NA 0.997199683846505 4 8 0.84799690655495 0.307514135967421 1 NA
RAB34 "Early Ectoderm 3" "Ectoderm" 356 211 5.7693705460555 5.86013231842929 0.0907617723737957 0.433159902679305 5.78467219725591 0.842672988765311 0.915986773730596 0.0376867635611301 31 26 -0.245112497836531 0.639033019863654 1 0.421889983244442
RAB35 "Early Ectoderm 3" "Ectoderm" 87 52 3.61065794647476 3.51195674933731 -0.0987011971374496 0.324171297184657 3.43873053439329 0.777339471176604 0.872663943402914 0.00131897948767346 15 20 0.39231742277876 0.360615738992857 1 0.444131569206481
RAB36 "Early Ectoderm 3" "Ectoderm" NA NA NA NA NA NA NA NA NA 0.7684260010295 8 3 -1.16992500144231 0.145032253578682 0.836551363170508 NA
RAB37 "Early Ectoderm 3" "Ectoderm" NA NA NA NA NA NA NA NA NA 0.466480660680986 0 0 0 1 1 NA
RAB38 "Early Ectoderm 3" "Ectoderm" NA NA NA NA NA NA NA NA NA 0.940947720524888 7 5 -0.415037499278844 0.565318637427207 1 NA
RAB39A "Early Ectoderm 3" "Ectoderm" NA NA NA NA NA NA NA NA NA 0.721873110977879 1 0 -1 1 1 NA
RAB39B "Early Ectoderm 3" "Ectoderm" NA NA NA NA NA NA NA NA NA 0.0158688593028636 9 3 -1.32192809488736 0.0657872315884552 0.585680540667051 NA
RAB3A "Early Ectoderm 3" "Ectoderm" 138 165 4.42025865914268 4.92381218328467 0.50355352414199 0.54536020617771 4.67586176751982 0.387717009931764 0.605472730839706 0.856127938050228 11 11 0 1 1 0
RAB3B "Early Ectoderm 3" "Ectoderm" 150 76 4.50557975834278 4.31582008829104 -0.189759670051737 0.59561481261907 4.46023272351378 0.781268552929479 0.87436766281078 0.313758006553777 30 13 -1.14684138832927 0.0156485539959789 0.253572049856181 0.54509662673884
RAB3C "Early Ectoderm 3" "Ectoderm" NA NA NA NA NA NA NA NA NA 0.997573025709482 1 3 1 0.423710797166793 1 NA
RAB3GAP1 "Early Ectoderm 3" "Ectoderm" 152 126 4.70024320640928 5.14490772663029 0.444664520221008 0.249745649868511 4.95815409447594 0.121413763238654 0.323265678141313 0.890694584814302 19 24 0.321928094887362 0.468981940663092 1 0.723979720098552
RAB3GAP2 "Early Ectoderm 3" "Ectoderm" 278 115 5.60615260282772 5.02777628793312 -0.5783763148946 0.182477505105259 5.33332090210935 0.0264798021073476 0.1505919680997 0.995449153951544 35 14 -1.26303440583379 0.00539223653129627 0.123568364724285 0.648477317608626
RAB3IL1 "Early Ectoderm 3" "Ectoderm" NA NA NA NA NA NA NA NA NA 0.0546124387376405 2 1 -0.584962500721156 0.772829992684448 1 NA
RAB3IP "Early Ectoderm 3" "Ectoderm" 119 45 4.42342591171386 3.43391900614776 -0.989506905566096 0.536549714140857 3.94058303236719 0.108748103742236 0.306253566114135 0.21228143933056 24 18 -0.395928676331139 0.394743623774253 1 0.400127249344085
RAB40B "Early Ectoderm 3" "Ectoderm" 66 63 2.81097008325561 3.67195950153504 0.860989418279422 0.687852832533548 3.28327015072483 0.28926268274111 0.518765992319536 0.500399004253649 5 5 0 1 1 0
RAB40C "Early Ectoderm 3" "Ectoderm" 125 48 4.07711216258102 3.35059320697198 -0.726518955609041 0.346299246647516 3.60516004300478 0.0708680827183002 0.244158899426146 0.383885408653308 10 8 -0.289506617194985 0.637934810590957 1 0.398484602445495
RAB42 "Early Ectoderm 3" "Ectoderm" NA NA NA NA NA NA NA NA NA 0.0885680374076441 3 4 0.321928094887362 0.776814004155482 1 NA
RAB43 "Early Ectoderm 3" "Ectoderm" NA NA NA NA NA NA NA NA NA 0.220974454439699 0 1 1 1 1 NA
RAB4A "Early Ectoderm 3" "Ectoderm" 921 374 7.20898852220155 6.79330163395074 -0.415686888250814 0.172753980379059 7.02829401009847 0.0520318671813139 0.207009264068579 0.977299907257313 49 48 -0.0291463456595165 0.979590192467301 1 0.0701161053747993
RAB4B "Early Ectoderm 3" "Ectoderm" NA NA NA NA NA NA NA NA NA 0.299032245863304 1 0 -1 1 1 NA
RAB5A "Early Ectoderm 3" "Ectoderm" 250 239 5.48011047500335 6.03697409844991 0.556863623446555 0.14331858606549 5.77206557339492 0.0013133008743688 0.031038914749485 0.914842604833065 12 26 1.05444778402238 0.0378839229830927 0.426999001539352 0.679398248014386
RAB5B "Early Ectoderm 3" "Ectoderm" 177 117 4.87073313231125 4.94668994113933 0.0759568088280824 0.250946912408589 4.92898542963484 0.781455729001665 0.87436766281078 0.0122183120253765 41 54 0.389042290745899 0.210645337763607 0.991798026399018 0.554090446059354
RAB5C "Early Ectoderm 3" "Ectoderm" 753 388 6.87612259136872 6.81886370465127 -0.057258886717455 0.0726378625593902 6.91248470276614 0.443534700047351 0.646174309597181 0.0066599415070554 73 65 -0.165059246270496 0.580194334399284 1 0.604923714421997
RAB5IF "Early Ectoderm 3" "Ectoderm" NA NA NA NA NA NA NA NA NA 0.274090195537581 2 0 -1.58496250072116 0.34577858615116 1 NA
RAB6A "Early Ectoderm 3" "Ectoderm" 290 392 5.6870992496677 6.79028355522428 1.10318430555659 0.0999398642335097 6.25483977053443 6.83164544362549e-09 1.08008314463719e-05 0.999999998867993 59 87 0.552541023028779 0.0197667346561639 0.299501603976493 0.500860119424928
RAB6B "Early Ectoderm 3" "Ectoderm" 121 94 4.36068495169795 4.15750972423243 -0.203175227465524 0.596322309728632 4.29264425649039 0.745417241686652 0.853457020799681 0.204178573190974 23 14 -0.678071905112638 0.173674944808693 0.906724624231743 0.588109611356106
RAB7A "Early Ectoderm 3" "Ectoderm" 561 384 6.73137897926238 6.76546407929698 0.034085100034603 0.215116759028877 6.72723047764909 0.883599418870012 0.940720997463629 0.165754084897851 42 34 -0.296981737757132 0.399980526756473 1 0.472864280438169
RAB7B "Early Ectoderm 3" "Ectoderm" NA NA NA NA NA NA NA NA NA 0.213724935996621 0 1 1 1 1 NA
RAB8A "Early Ectoderm 3" "Ectoderm" 384 214 6.07227642793378 5.78191557550208 -0.2903608524317 0.187479544116161 5.87881938439014 0.176651038117546 0.396482929011474 0.0138807142036601 35 34 -0.0406419844973458 0.811755793845713 1 0.139970606081981
RAB8B "Early Ectoderm 3" "Ectoderm" 344 150 5.87177215169507 5.27613734309314 -0.595634808601932 0.292718743173385 5.49105631581316 0.0954466374580483 0.285155937615554 0.812296036384491 60 64 0.0916304754655682 0.889267556674523 1 0.117641512800761
RAB9A "Early Ectoderm 3" "Ectoderm" 156 111 4.7172585865688 4.93162114810272 0.214362561533914 0.180595291124382 4.87596495155412 0.28192296161143 0.511498969827485 0.0014252370340877 28 15 -0.857980995127572 0.0327202793456922 0.401009803322774 0.444474994804568
RAB9B "Early Ectoderm 3" "Ectoderm" NA NA NA NA NA NA NA NA NA 0.531358086872953 2 1 -0.584962500721156 0.772829992684448 1 NA
RABAC1 "Early Ectoderm 3" "Ectoderm" 1218 732 7.60541387574771 7.71077945864614 0.105365582898422 0.237003528961384 7.63102837816384 0.67237564283295 0.807567624626267 0.00169788024093287 54 39 -0.459431618637297 0.080171477468907 0.628885907575841 0.448563455341638
RABEP1 "Early Ectoderm 3" "Ectoderm" 302 232 5.7741204988952 5.98232770158526 0.208207202690066 0.206877621562605 5.86517557822603 0.357147099882334 0.580318155101716 0.0267834551655492 28 23 -0.273018494406416 0.461864759270426 1 0.36197626376466
RABEP2 "Early Ectoderm 3" "Ectoderm" NA NA NA NA NA NA NA NA NA 0.0571356726168838 1 1 0 1 1 NA
RABEPK "Early Ectoderm 3" "Ectoderm" 96 44 3.44635205655589 3.23625132431379 -0.210100732242104 0.402242299980661 3.20244407259 0.628971823871556 0.779680455967485 0.410293263689987 1 8 2.16992500144231 0.0234105961611167 0.326601429440824 0.476911757459254
RABGAP1 "Early Ectoderm 3" "Ectoderm" 257 211 5.59491730241709 5.85730791729962 0.262390614882532 0.155658328939506 5.72355988215983 0.113037404477033 0.311670973976612 0.179092137493609 26 13 -0.947532580105864 0.0243599388512222 0.331021653273731 0.439189804511504
RABGAP1L "Early Ectoderm 3" "Ectoderm" NA NA NA NA NA NA NA NA NA 0.704817478882953 7 6 -0.192645077942396 0.849691748460922 1 NA
RABGEF1 "Early Ectoderm 3" "Ectoderm" NA NA NA NA NA NA NA NA NA 0.132964200564149 9 0 -3.32192809488736 0.00335343645494632 0.0912021678561526 NA
RABGGTA "Early Ectoderm 3" "Ectoderm" NA NA NA NA NA NA NA NA NA 0.0321863215942858 8 9 0.15200309344505 0.821260508875383 1 NA
RABGGTB "Early Ectoderm 3" "Ectoderm" 346 134 5.81805486917108 5.07606070832565 -0.741994160845426 0.349983963179132 5.45862467538729 0.114822182582583 0.314072440593537 0.999814394927976 11 8 -0.415037499278844 0.528428176155793 1 0.559354131312774
RABIF "Early Ectoderm 3" "Ectoderm" NA NA NA NA NA NA NA NA NA 0.121548595915545 0 0 0 1 1 NA
RABL2A "Early Ectoderm 3" "Ectoderm" 75 34 3.23232490066924 2.76926028179155 -0.463064618877697 0.685882620721519 2.96285878606811 0.552122970766459 0.728758070447296 0.207060763487196 8 1 -2.16992500144231 0.0234105961611167 0.326601429440824 0.55972275648634
RABL2B "Early Ectoderm 3" "Ectoderm" NA NA NA NA NA NA NA NA NA 0.946237190705682 13 3 -1.8073549220576 0.0138342563857089 0.237909894007876 NA
RABL3 "Early Ectoderm 3" "Ectoderm" 63 30 2.99066479800711 2.41647839482758 -0.574186403179531 0.483042892579735 2.75343747671735 0.251944021994446 0.482933436921943 0.00512911472153083 6 15 1.1926450779424 0.074424666887542 0.607827604222001 0.402991898783434
RABL6 "Early Ectoderm 3" "Ectoderm" 560 269 6.57639965459853 6.14404812750436 -0.432351527094163 0.26649749298568 6.34675915983578 0.159327701084319 0.37373456292924 0.827259728063819 58 63 0.117356950638159 0.896773095293993 1 0.175930194620999
RAC1 "Early Ectoderm 3" "Ectoderm" 2672 834 8.93179769957011 7.9624773007907 -0.969320398779407 0.173309435021815 8.39965480863418 0.00689783093465281 0.0760493075849797 0.999999981698264 408 216 -0.914405800497269 4.15884483359805e-10 8.47703909029396e-08 0.94334732009015
RAC2 "Early Ectoderm 3" "Ectoderm" NA NA NA NA NA NA NA NA NA 0.959134094518955 0 0 0 1 1 NA
RAC3 "Early Ectoderm 3" "Ectoderm" 429 238 6.29177677800473 5.90370086091545 -0.38807591708928 0.410063670419636 5.98093762642959 0.392605189217636 0.609015702661972 0.304010266986282 54 25 -1.08091999538357 0.00337948891754393 0.0916532540606731 0.609393329938354
RACGAP1 "Early Ectoderm 3" "Ectoderm" NA NA NA NA NA NA NA NA NA 0.688533692673416 12 12 0 1 1 NA
RACK1 "Early Ectoderm 3" "Ectoderm" 19295 6388 11.3431444978048 11.0444234422669 -0.298721055537973 0.05543909983856 11.2043045329607 0.00149010223854372 0.0330834106613044 0.999998429883813 1405 1472 0.0671608359633139 0.229349666063047 1 0.155090552741829
RAD1 "Early Ectoderm 3" "Ectoderm" 218 169 5.22100107591849 5.47804238162147 0.257041305702979 0.188509548331222 5.32851230004935 0.191589642473015 0.416075858172852 0.28174906649028 31 25 -0.299560281858908 0.486637078607608 1 0.34988743666144
RAD17 "Early Ectoderm 3" "Ectoderm" 166 111 4.81826819128931 4.81602025907595 -0.00224793221336128 0.206916628400684 4.76029384762517 0.99146630044748 0.994098094929633 0.00140560208731348 26 17 -0.584962500721156 0.163813925708236 0.886802588038658 0.500962565880841
RAD18 "Early Ectoderm 3" "Ectoderm" NA NA NA NA NA NA NA NA NA 0.600219893196489 8 9 0.15200309344505 0.83531667005549 1 NA
RAD21 "Early Ectoderm 3" "Ectoderm" 780 703 7.17951347205545 7.70451581507456 0.525002343019114 0.130208037942184 7.42448336762044 0.00606811552353333 0.0712312062607294 0.999994329585807 76 101 0.405638801276594 0.0909529159318272 0.677966197455117 0.772641887546444
RAD23A "Early Ectoderm 3" "Ectoderm" 554 361 6.52187432480275 6.69165658740324 0.169782262600483 0.258715820751807 6.60303858146955 0.551961228929577 0.728758070447296 0.00170939402425003 53 47 -0.169925001442312 0.562499911465094 1 0.333426694011543
RAD23B "Early Ectoderm 3" "Ectoderm" 919 549 7.32331768902504 7.31601639492811 -0.00730129409692992 0.150085494553942 7.28510533951337 0.965428575232493 0.982076037474309 0.00140899780039436 91 47 -0.938599455335857 0.000203870349748899 0.0104993230120683 0.501952324563712
RAD50 "Early Ectoderm 3" "Ectoderm" 52 83 2.98023824576996 4.23601558714635 1.25577734137639 0.199776244909572 3.63002536324574 1.08496920120188e-05 0.00161824179915111 0.999929267765072 15 14 -0.0931094043914815 0.853530718192098 1 0.0645698009534852
RAD51 "Early Ectoderm 3" "Ectoderm" NA NA NA NA NA NA NA NA NA 0.618277755249128 3 5 0.584962500721156 0.423710797166793 1 NA
RAD51AP1 "Early Ectoderm 3" "Ectoderm" 210 60 4.97180833213086 3.4415920895615 -1.53021624256936 0.56248979299977 3.96392146817564 0.0432215403613277 0.188870246852568 0.976214902113985 14 8 -0.736965594166206 0.364014784637072 1 0.481608790747626
RAD51B "Early Ectoderm 3" "Ectoderm" NA NA NA NA NA NA NA NA NA 0.944368692792609 1 9 2.32192809488736 0.0134236978545277 0.23369919642482 NA
RAD51C "Early Ectoderm 3" "Ectoderm" 239 77 5.21482976130114 4.10258631194509 -1.11224344935605 0.388067863812464 4.59449422915965 0.0439564629686678 0.190815947153937 0.999158214237185 21 8 -1.28950661719499 0.0485681901773637 0.490308963848116 0.879147246113448
RAD51D "Early Ectoderm 3" "Ectoderm" NA NA NA NA NA NA NA NA NA 0.841794253850726 3 5 0.584962500721156 0.484018354704782 1 NA
RAD52 "Early Ectoderm 3" "Ectoderm" NA NA NA NA NA NA NA NA NA 0.0902936399618086 1 3 1 0.423710797166793 1 NA
RAD54B "Early Ectoderm 3" "Ectoderm" NA NA NA NA NA NA NA NA NA 0.781506144891308 3 4 0.321928094887362 0.776814004155482 1 NA
RAD54L "Early Ectoderm 3" "Ectoderm" NA NA NA NA NA NA NA NA NA 0.852135054187303 1 2 0.584962500721156 0.772829992684448 1 NA
RAD54L2 "Early Ectoderm 3" "Ectoderm" 227 110 5.29380178517489 4.88138080645783 -0.412420978717059 0.227295791177577 5.10663035559809 0.127712249694498 0.332312486449969 0.0106274041478018 11 21 0.874469117916141 0.07890873934625 0.623923572356384 0.404592217725582
RAD9A "Early Ectoderm 3" "Ectoderm" NA NA NA NA NA NA NA NA NA 0.00925320733462764 7 6 -0.192645077942396 0.607811258601815 1 NA
RADIL "Early Ectoderm 3" "Ectoderm" NA NA NA NA NA NA NA NA NA 0.551887089932164 1 2 0.584962500721156 1 1 NA
RADX "Early Ectoderm 3" "Ectoderm" NA NA NA NA NA NA NA NA NA 0.131759067620236 5 3 -0.584962500721156 0.529650670053343 1 NA
RAE1 "Early Ectoderm 3" "Ectoderm" 344 182 5.85114194192139 5.50999401608966 -0.341147925831724 0.207462093817407 5.66620997669524 0.147514212885042 0.358371605719512 0.28171961234331 50 69 0.456857674973471 0.116719557462296 0.772292993245148 0.36406968296206
RAF1 "Early Ectoderm 3" "Ectoderm" 343 182 5.90101048884754 5.65228450224219 -0.248725986605344 0.110141974713521 5.75594915497815 0.0382533438468865 0.178049675386031 0.0121484605996277 35 49 0.473931188332412 0.0806102690709894 0.629664078374602 0.396068692359
RAI1 "Early Ectoderm 3" "Ectoderm" 79 68 3.54100767598382 3.8624394122765 0.321431736292689 0.305440879885012 3.64499359316437 0.308285939674504 0.535251560098167 0.314234611455252 9 5 -0.736965594166206 0.266874520597875 1 0.410482796574456
RAI14 "Early Ectoderm 3" "Ectoderm" 313 240 5.49270521551854 5.21527066620685 -0.277434549311692 0.721508374506713 5.24255767434925 0.713854061232035 0.831812552187387 0.30981246348089 52 56 0.104969559601543 0.797625819532817 1 0.215377986917978
RAI2 "Early Ectoderm 3" "Ectoderm" NA NA NA NA NA NA NA NA NA 0.631742841658305 0 0 0 1 1 NA
RALA "Early Ectoderm 3" "Ectoderm" 664 340 6.80015203419304 6.58225015837049 -0.217901875822553 0.193701795351139 6.72476532593329 0.277209864330395 0.507239045047634 0.0341630834110101 28 35 0.31194400631474 0.415628366788454 1 0.370572289586863
RALB "Early Ectoderm 3" "Ectoderm" 94 73 3.78620599351278 3.83521676150654 0.0490107679937624 0.404243974520545 3.80875394367613 0.9050165563151 0.952912394542587 0.0012971374258042 15 9 -0.678071905112638 0.2280857820819 1 0.482560364264022
RALBP1 "Early Ectoderm 3" "Ectoderm" 564 278 6.64115529282397 6.22397409107434 -0.417181201749631 0.224450153926383 6.42156195656699 0.153606184810125 0.3664310993558 0.829516721259582 63 57 -0.142019004872428 0.58608941844012 1 0.340425225961308
RALGAPA1 "Early Ectoderm 3" "Ectoderm" 218 131 5.31691352846156 5.12730372085354 -0.189609807608027 0.287695767172661 5.24432370846174 0.538404000877814 0.718205134481795 0.109387213016718 31 21 -0.540568381362703 0.132622207348902 0.818759037813367 0.606339918563126
RALGAPA2 "Early Ectoderm 3" "Ectoderm" 109 77 4.11158630002953 4.25201346480342 0.140427164773896 0.180814833564048 4.14382317415729 0.449916854088549 0.650593325552163 0.036667655305045 39 36 -0.112474729258413 0.690135629464173 1 0.307832308059072
RALGAPB "Early Ectoderm 3" "Ectoderm" 87 80 3.7529324621364 4.21406902469845 0.461136562562054 0.243049246647045 4.00672159680025 0.126709015351365 0.330794576178583 0.224924370456945 12 35 1.46948528330122 0.00129585328135216 0.045131120395869 0.593052351733433
RALGDS "Early Ectoderm 3" "Ectoderm" 317 209 5.71220860493712 5.75189114170444 0.0396825367673186 0.342172824286037 5.70522557837833 0.912763980379182 0.957203702673519 0.00108616601443975 50 57 0.185555653156077 0.544118729259575 1 0.559865860199488
RALGPS1 "Early Ectoderm 3" "Ectoderm" NA NA NA NA NA NA NA NA NA 0.132595555033125 7 6 -0.192645077942396 0.829638099719027 1 NA
RALGPS2 "Early Ectoderm 3" "Ectoderm" 242 182 5.48461346116879 5.60979017274517 0.125176711576374 0.206186138396109 5.48126523928913 0.573566476050075 0.742555354270527 0.0290604754639777 42 40 -0.0687127500840143 0.812691199997442 1 0.261660972417454
RALY "Early Ectoderm 3" "Ectoderm" 749 554 6.81427926765985 7.2763481536348 0.462068885974945 0.119210425912568 7.08612417309419 0.00684192813411863 0.0760493075849797 0.747037932055036 85 118 0.468553008605846 0.0269381906945154 0.353597890850945 0.986350282526296
RALYL "Early Ectoderm 3" "Ectoderm" NA NA NA NA NA NA NA NA NA 0.605640675658059 0 1 1 1 1 NA
RAMAC "Early Ectoderm 3" "Ectoderm" 478 330 6.33544335097575 6.53496452601778 0.199521175042028 0.160444894223203 6.42215846769454 0.271568827347427 0.502405927819331 0.0205122164921884 87 20 -2.06711419585854 1.17652981565779e-10 2.61865785636753e-08 0.476980537065131
RAMP1 "Early Ectoderm 3" "Ectoderm" NA NA NA NA NA NA NA NA NA 0.450526094090639 4 24 2.32192809488736 0.000458769040123329 0.0203752378278627 NA
RAMP2 "Early Ectoderm 3" "Ectoderm" 68 194 3.4083187285402 5.40849375130164 2.00017502276144 0.390619201260165 4.32989246422892 0.00528783787605517 0.0658273360790805 0.99999136453168 1 16 3.08746284125034 0.00124285056824006 0.0433631682944154 0.739556225722756
RAN "Early Ectoderm 3" "Ectoderm" 7141 2532 10.0314501754088 9.62913125365158 -0.40231892175724 0.0886710878776551 9.84481253874934 0.0146259017360897 0.115581599504349 0.999998459954471 683 563 -0.278301162487104 0.000612995529895065 0.0252017949912697 0.691742663436127
RANBP1 "Early Ectoderm 3" "Ectoderm" 3794 1230 9.2753220107789 8.5416656553797 -0.733656355399201 0.159001715349449 8.88348267687729 0.0158952437368 0.120356227719735 0.999999546367355 143 223 0.637429920615292 6.91055578520813e-05 0.00437307196812974 0.317363594918913
RANBP10 "Early Ectoderm 3" "Ectoderm" NA NA NA NA NA NA NA NA NA 0.068610668640309 8 7 -0.169925001442312 0.812091556823204 1 NA
RANBP17 "Early Ectoderm 3" "Ectoderm" 121 44 3.74815648585153 3.06374297114089 -0.684413514710643 0.604464174654059 3.30293177340568 0.303131154937114 0.53128851264394 0.279863474963863 19 7 -1.32192809488736 0.0293938939874211 0.372015270047335 0.674644944560131
RANBP2 "Early Ectoderm 3" "Ectoderm" 143 108 4.56854651898562 4.71745172272036 0.148905203734745 0.269132995268183 4.65699646211708 0.587721913770751 0.751562899024176 0.0107992142549535 35 33 -0.082462160191973 0.822301434320871 1 0.262761001927867
RANBP3 "Early Ectoderm 3" "Ectoderm" 147 69 4.54548987996239 4.07512378471644 -0.470366095245953 0.250698748431706 4.32943819398924 0.0789884979017583 0.256668331670003 0.0507915450932254 19 23 0.263034405833794 0.63206077909473 1 0.2639755030748
RANBP6 "Early Ectoderm 3" "Ectoderm" 118 98 4.44097507246573 4.61150070503408 0.170525632568343 0.2098470673444 4.3889965975585 0.42951196982993 0.637613543944714 0.592577784651357 17 27 0.637429920615292 0.07890873934625 0.623923572356384 0.57720743921123
RANBP9 "Early Ectoderm 3" "Ectoderm" 187 102 4.9972679358222 4.72909487833991 -0.268173057482289 0.207151660498109 4.95407634464579 0.213839535154018 0.44146368274536 0.14567360044284 23 24 0.0588936890535686 1 1 0.152589964211301
RANGAP1 "Early Ectoderm 3" "Ectoderm" 149 80 4.59446504859115 4.30515231267464 -0.289312735916511 0.184394309336013 4.33144685973583 0.136213212974607 0.343778751085603 0.92477372281672 9 12 0.37851162325373 0.488335326596963 1 0.361749600139775
RANGRF "Early Ectoderm 3" "Ectoderm" 311 141 5.52023659903632 5.20643387169461 -0.313802727341709 0.237982171685259 5.35937244091593 0.232355001864809 0.461963352550633 0.998966290503151 29 22 -0.383328639551506 0.338909904339366 1 0.846471870627364
RAP1A "Early Ectoderm 3" "Ectoderm" 171 149 4.83459637685965 5.31197458368649 0.477378206826845 0.31091841472263 5.02555499354142 0.246725314812868 0.477679062844898 0.141727225712114 3 1 -1 0.423710797166793 1 0.403652537688564
RAP1B "Early Ectoderm 3" "Ectoderm" 573 458 6.61730306131572 7.03262090194437 0.415317840628644 0.247677293628684 6.77278276706474 0.140455091938294 0.349329782021033 0.996138718350026 37 15 -1.24792751344359 0.00551049706647337 0.125535606111989 0.428668296331189
RAP1GAP "Early Ectoderm 3" "Ectoderm" NA NA NA NA NA NA NA NA NA 0.310317979927941 0 2 1.58496250072116 0.34577858615116 1 NA
RAP1GAP2 "Early Ectoderm 3" "Ectoderm" NA NA NA NA NA NA NA NA NA 0.925857231620023 1 2 0.584962500721156 0.772829992684448 1 NA
RAP1GDS1 "Early Ectoderm 3" "Ectoderm" 284 143 5.66741595598768 5.16243429353628 -0.504981662451406 0.240735460020434 5.22945788577068 0.0533766491960581 0.210364710128822 0.366078721528607 10 12 0.241008099503795 0.670167809612952 1 0.244183000708363
RAP2A "Early Ectoderm 3" "Ectoderm" 131 83 4.58045803102853 4.34895633833262 -0.231501692695906 0.200317897959835 4.39507282282343 0.266540745478187 0.497825416206031 0.00144175465708912 29 12 -1.20645087746743 0.0139668073583775 0.238289828740173 0.553062640068484
RAP2B "Early Ectoderm 3" "Ectoderm" 163 166 4.99389765997749 5.49190057066276 0.49800291068527 0.331247668593422 5.2168997648528 0.199226425157048 0.425147011930943 0.848490403855238 30 43 0.505235308250422 0.0928063004980147 0.683308442145839 0.985887115455125
RAP2C "Early Ectoderm 3" "Ectoderm" 70 77 3.51287807356336 4.0934732828419 0.580595209278539 0.361259007385899 3.69001545198091 0.235610809517728 0.465800226082113 0.0116081717562724 3 2 -0.415037499278844 0.765594483995764 1 0.294212989665
RAPGEF1 "Early Ectoderm 3" "Ectoderm" NA NA NA NA NA NA NA NA NA 0.00779555777380952 11 17 0.584962500721156 0.260094537627044 1 NA
RAPGEF2 "Early Ectoderm 3" "Ectoderm" 87 78 3.72454401472166 4.06235190209135 0.337807887369688 0.325163389894002 3.85152669829288 0.314303329513395 0.542008686693584 0.15999843548344 9 7 -0.321928094887362 0.617858533766404 1 0.327941199421117
RAPGEF5 "Early Ectoderm 3" "Ectoderm" 175 89 4.52466212776536 3.10808767474793 -1.41657445301743 0.982918354980675 3.71546373443397 0.201706702723318 0.426820434417704 0.490948590200997 3 9 1.32192809488736 0.0657872315884552 0.585680540667051 0.325563520518193
RAPGEF6 "Early Ectoderm 3" "Ectoderm" NA NA NA NA NA NA NA NA NA 0.00773072423088314 6 7 0.192645077942396 0.801613520941505 1 NA
RAPGEFL1 "Early Ectoderm 3" "Ectoderm" NA NA NA NA NA NA NA NA NA 0.447143422399104 2 3 0.415037499278844 0.772829992684448 1 NA
RAPH1 "Early Ectoderm 3" "Ectoderm" NA NA NA NA NA NA NA NA NA 0.206032045441292 9 5 -0.736965594166206 0.301412005331288 1 NA
RARA "Early Ectoderm 3" "Ectoderm" 115 59 4.06212766472471 3.61132014993257 -0.450807514792139 0.457145225716367 3.62795113938861 0.395528220996187 0.612340354602331 0.0158553509698417 16 13 -0.280107919192735 0.373986141252438 1 0.621347049464979
RARB "Early Ectoderm 3" "Ectoderm" NA NA NA NA NA NA NA NA NA 0.141604615558604 3 0 -2 0.148914673178766 0.836551363170508 NA
RARG "Early Ectoderm 3" "Ectoderm" NA NA NA NA NA NA NA NA NA 0.754151420837363 0 2 1.58496250072116 0.34577858615116 1 NA
RARRES1 "Early Ectoderm 3" "Ectoderm" NA NA NA NA NA NA NA NA NA 0.110574968267922 0 1 1 1 1 NA
RARRES2 "Early Ectoderm 3" "Ectoderm" 286 102 5.8036378913965 4.56744370369474 -1.23619418770175 1.08560400591988 4.78702346850814 0.298671637267102 0.526656099173866 0.17980926564671 15 22 0.523561956057013 0.188397641083316 0.930645898453398 0.229298736824823
RARS1 "Early Ectoderm 3" "Ectoderm" 322 237 5.78497851285733 5.99891230027893 0.213933787421604 0.166684291231054 5.83853223197181 0.217606650492982 0.445411851928282 0.00414095337406457 14 16 0.180572245641821 0.734129247023244 1 0.844056695382871
RARS2 "Early Ectoderm 3" "Ectoderm" 290 216 5.7437306266695 5.87579208719224 0.132061460522745 0.0914449784659699 5.79492693571493 0.16968152324754 0.387556325129098 0.10178575032801 4 5 0.263034405833794 0.78972582092805 1 0.66758755913947
RASA1 "Early Ectoderm 3" "Ectoderm" 73 59 3.39983632605317 3.76941845813153 0.369582132078364 0.239679220801986 3.58152812501121 0.6313447585714 0.780716925776603 0.00325926210861622 2 3 0.415037499278844 0.765594483995764 1 0.90128974733527
RASA2 "Early Ectoderm 3" "Ectoderm" 73 47 3.22954159477251 3.080662636218 -0.148878958554504 0.432003425413248 3.00951685442808 0.767340941627455 0.866769841128679 0.105541348918843 11 7 -0.584962500721156 0.331753366775936 1 0.572905115098156
RASA3 "Early Ectoderm 3" "Ectoderm" NA NA NA NA NA NA NA NA NA 0.140373956363216 1 4 1.32192809488736 0.233037982273905 1 NA
RASA4 "Early Ectoderm 3" "Ectoderm" NA NA NA NA NA NA NA NA NA 0.218560422902582 0 0 0 1 1 NA
RASAL2 "Early Ectoderm 3" "Ectoderm" 170 93 4.86789678107677 4.68025229899944 -0.187644482077331 0.223534709283808 4.84016328872862 0.433195320499821 0.640420353015461 0.314664299778791 25 29 0.206450877467426 0.614980313015992 1 0.343771827619058
RASD1 "Early Ectoderm 3" "Ectoderm" 237 159 5.16354333288058 4.64345685311964 -0.520086479760948 0.609650796951316 4.87153309616351 0.442370857611648 0.645430348730174 0.564939524953741 104 22 -2.19068356160911 2.15593827261879e-07 2.76474097423776e-05 0.567346371292929
RASEF "Early Ectoderm 3" "Ectoderm" NA NA NA NA NA NA NA NA NA 0.371685780289297 0 0 0 1 1 NA
RASGEF1A "Early Ectoderm 3" "Ectoderm" NA NA NA NA NA NA NA NA NA 0.291112339762032 2 4 0.736965594166206 0.571607644953332 1 NA
RASGEF1B "Early Ectoderm 3" "Ectoderm" 162 48 4.68565473506169 3.00931630085042 -1.67633843421128 0.607277679110398 3.88163175578968 0.0704371265133495 0.243465450410156 0.443746523120958 14 11 -0.321928094887362 0.562072757922738 1 0.192042423127303
RASGEF1C "Early Ectoderm 3" "Ectoderm" NA NA NA NA NA NA NA NA NA 0.681575967915573 3 1 -1 0.423710797166793 1 NA
RASGRF2 "Early Ectoderm 3" "Ectoderm" NA NA NA NA NA NA NA NA NA 0.508612459047041 0 1 1 1 1 NA
RASGRP1 "Early Ectoderm 3" "Ectoderm" NA NA NA NA NA NA NA NA NA 0.361593858440015 8 8 0 1 1 NA
RASGRP2 "Early Ectoderm 3" "Ectoderm" NA NA NA NA NA NA NA NA NA 0.0971283235423062 3 7 1 0.34577858615116 1 NA
RASGRP3 "Early Ectoderm 3" "Ectoderm" NA NA NA NA NA NA NA NA NA 0.792685352627539 0 0 0 1 1 NA
RASIP1 "Early Ectoderm 3" "Ectoderm" NA NA NA NA NA NA NA NA NA 0.479393926032544 4 4 0 1 1 NA
RASL10A "Early Ectoderm 3" "Ectoderm" NA NA NA NA NA NA NA NA NA 0.147475808924622 1 2 0.584962500721156 0.772829992684448 1 NA
RASL10B "Early Ectoderm 3" "Ectoderm" NA NA NA NA NA NA NA NA NA 0.40877808708603 5 1 -1.58496250072116 0.129430674437906 0.808221728415224 NA
RASL11A "Early Ectoderm 3" "Ectoderm" NA NA NA NA NA NA NA NA NA 0.315990470055275 0 3 2 0.148914673178766 0.836551363170508 NA
RASL11B "Early Ectoderm 3" "Ectoderm" NA NA NA NA NA NA NA NA NA 0.146815010736667 6 16 1.28010791919274 0.105772207850753 0.737202683514065 NA
RASL12 "Early Ectoderm 3" "Ectoderm" NA NA NA NA NA NA NA NA NA 0.845471405541536 1 0 -1 1 1 NA
RASSF1 "Early Ectoderm 3" "Ectoderm" 93 86 3.85839285391128 4.24979088864687 0.39139803473559 0.278486197230458 3.94259842732967 0.216512489880392 0.444438128409374 0.0925470730659066 10 8 -0.289506617194985 0.617858533766404 1 0.298333939851976
RASSF10 "Early Ectoderm 3" "Ectoderm" NA NA NA NA NA NA NA NA NA 0.54079993818239 5 2 -1 0.233037982273905 1 NA
RASSF2 "Early Ectoderm 3" "Ectoderm" NA NA NA NA NA NA NA NA NA 0.734456304330882 28 20 -0.465663572348812 0.323381377708816 1 NA
RASSF3 "Early Ectoderm 3" "Ectoderm" 175 101 4.60420347461756 3.00375332267387 -1.60045015194369 0.968213059672362 3.62256788347016 0.145698887679875 0.356070123437903 0.476715333171181 5 4 -0.263034405833794 0.776814004155482 1 0.164350264526732
RASSF4 "Early Ectoderm 3" "Ectoderm" NA NA NA NA NA NA NA NA NA 0.232492497014575 13 6 -1 0.132767164776594 0.818759037813367 NA
RASSF5 "Early Ectoderm 3" "Ectoderm" NA NA NA NA NA NA NA NA NA 0.417514839514081 0 1 1 1 1 NA
RASSF7 "Early Ectoderm 3" "Ectoderm" 77 52 3.29854739363906 3.52473051486639 0.226183121227338 0.296085758169617 3.43430571488852 0.456663306376758 0.656469073814925 0.0131836748572564 12 2 -2.11547721741994 0.020900176994635 0.307999681121291 0.474626863274676
RASSF8 "Early Ectoderm 3" "Ectoderm" 145 153 4.64104717810075 5.11368093454584 0.472633756445093 0.60149553607541 4.88170804826509 0.460213027325198 0.659652580418076 0.397802615472722 16 16 0 1 1 0
RASSF9 "Early Ectoderm 3" "Ectoderm" NA NA NA NA NA NA NA NA NA 0.526748871571621 0 0 0 1 1 NA
RAVER1 "Early Ectoderm 3" "Ectoderm" NA NA NA NA NA NA NA NA NA 0.261691774378686 0 0 0 1 1 NA
RAVER2 "Early Ectoderm 3" "Ectoderm" NA NA NA NA NA NA NA NA NA 0.90641923446698 5 4 -0.263034405833794 0.78972582092805 1 NA
RAX "Early Ectoderm 3" "Ectoderm" NA NA NA NA NA NA NA NA NA 0.754945907920312 6 7 0.192645077942396 1 1 NA
RB1 "Early Ectoderm 3" "Ectoderm" 167 146 4.98095141356156 5.27467335401198 0.293721940450419 0.183372384832233 5.02359985917109 0.130821277146847 0.337293605951019 0.691177071200821 31 39 0.321928094887362 0.337384464590785 1 0.919441886957999
RB1CC1 "Early Ectoderm 3" "Ectoderm" 540 378 6.67054614773574 6.63147409789256 -0.0390720498431794 0.286669845594432 6.65256433764202 0.896390292657642 0.948942242638276 0.226823973202898 62 76 0.289506617194985 0.178905150329795 0.918334887904915 0.468392671011691
RBAK "Early Ectoderm 3" "Ectoderm" NA NA NA NA NA NA NA NA NA 0.014365231324854 15 7 -1 0.124602702221165 0.799563502864928 NA
RBAK-RBAKDN "Early Ectoderm 3" "Ectoderm" 65 50 3.2805292332866 3.30265806694294 0.0221288336563332 0.304469800715603 3.27545331967853 0.943018049482725 0.970258029406988 0.00740985728114993 1 5 1.58496250072116 0.265205392591508 1 0.503514972456412
RBBP4 "Early Ectoderm 3" "Ectoderm" 907 516 7.43486139978838 7.20618266957664 -0.228678730211745 0.0841172924018494 7.26482857181199 0.0536283725522851 0.210721505569158 0.00158640260646005 142 127 -0.159871336778389 0.291459409509262 1 0.699108905451577
RBBP5 "Early Ectoderm 3" "Ectoderm" 194 87 5.10333368745964 4.49423761985642 -0.609096067603221 0.270537803952016 4.82325448780537 0.0704699754905566 0.243472533327295 0.0215001145946134 17 23 0.415037499278844 0.347805198590133 1 0.288386494863315
RBBP6 "Early Ectoderm 3" "Ectoderm" 500 260 6.3192380925662 6.16903558788681 -0.150202504679386 0.131187517911242 6.25066027092373 0.301134031866366 0.528980325939703 0.0034149270144629 67 89 0.404390255079335 0.0679176908734413 0.597723040607557 0.421686566729886
RBBP7 "Early Ectoderm 3" "Ectoderm" 61 42 3.18666196740095 3.17692929566745 -0.00973267173350534 0.533189267892908 3.11196121057315 0.986014079303533 0.991533048835317 0.00920392658677172 4 7 0.678071905112638 0.437406442902359 1 0.496437206488998
RBBP8 "Early Ectoderm 3" "Ectoderm" 165 33 4.48929299483887 2.35698894983635 -2.13230404500252 0.565545571430819 3.29934083543281 0.00902931822809284 0.0881157900671553 0.999996526979739 17 13 -0.362570079384708 0.288310351772136 1 0.170036763863233
RBBP8NL "Early Ectoderm 3" "Ectoderm" NA NA NA NA NA NA NA NA NA 0.509739172852937 0 0 0 1 1 NA
RBBP9 "Early Ectoderm 3" "Ectoderm" 63 64 2.83061002511913 3.85017363248183 1.0195636073627 0.764887943057244 3.41947253063554 0.255250740109992 0.48564986101039 0.360485677270163 13 17 0.362570079384708 0.522337219201784 1 0.35561300615914
RBCK1 "Early Ectoderm 3" "Ectoderm" 205 88 5.09893413065824 4.36981921123642 -0.729114919421828 0.294233930720664 4.56269742476588 0.0596278796715794 0.222443788958865 0.999702971448991 34 21 -0.669851398307669 0.115733100884369 0.769593326073119 0.918718545546766
RBFA "Early Ectoderm 3" "Ectoderm" 223 203 5.21265919695488 5.55362348553227 0.340964288577382 0.352808379910763 5.36538794325127 0.373466757963241 0.595046696742104 0.591174021547074 14 52 1.82102985895468 3.69403392202195e-05 0.0025917127850012 0.55164411267056
RBFOX1 "Early Ectoderm 3" "Ectoderm" 56 197 2.91833914593308 5.49832356996719 2.57998442403411 0.381356331080657 4.03636359358079 4.5382591011823e-06 0.000854700472776877 0.999999973432594 1 2 0.584962500721156 0.772829992684448 1 0.226731020261936
RBFOX2 "Early Ectoderm 3" "Ectoderm" 930 531 7.15634890831697 7.05998431843572 -0.0963645898812509 0.279242980318405 7.11585767497189 0.74150781120503 0.850372732855907 0.0402888005208322 83 52 -0.664396968215561 0.00738605037995816 0.156480831025722 0.539095381066273
RBFOX3 "Early Ectoderm 3" "Ectoderm" 347 54 5.61536602628826 2.96694717681196 -2.6484188494763 0.892203816347108 4.25282723797453 0.0280191670883915 0.155066636425916 0.999961095771453 5 2 -1 0.490152960415825 1 0.37758377992127
RBIS "Early Ectoderm 3" "Ectoderm" 776 487 7.04689573837117 7.13297883819236 0.086083099821189 0.0846459251846536 7.11313097636035 0.326170435097914 0.551878700652614 0.00311247292106745 10 8 -0.289506617194985 0.655168404355403 1 0.435285239601201
RBKS "Early Ectoderm 3" "Ectoderm" NA NA NA NA NA NA NA NA NA 0.0161451922408315 0 1 1 1 1 NA
RBL1 "Early Ectoderm 3" "Ectoderm" NA NA NA NA NA NA NA NA NA 0.29858905768255 8 11 0.415037499278844 0.518427123907747 1 NA
RBL2 "Early Ectoderm 3" "Ectoderm" 53 44 2.64934134915221 3.17262201244395 0.523280663291737 0.392669669074816 2.88865297903952 0.201323879322965 0.426533661788874 0.0196927209788998 9 14 0.584962500721156 0.326189429199069 1 0.904612421712635
RBM10 "Early Ectoderm 3" "Ectoderm" 309 144 5.7128260724633 5.29629736777445 -0.416528704688852 0.157517807190134 5.4877902399013 0.0177168006339643 0.126628669992304 0.213567243382482 31 32 0.0443941193584534 0.89324955930536 1 0.0878540091279027
RBM11 "Early Ectoderm 3" "Ectoderm" NA NA NA NA NA NA NA NA NA 0.822793847773309 1 1 0 1 1 NA
RBM12 "Early Ectoderm 3" "Ectoderm" 168 125 5.03708257820647 5.03219563153561 -0.00488694667085454 0.228190476859518 5.01712277344007 0.983558624231756 0.989819341126929 0.0025794429892771 18 35 0.921997487998727 0.00971655509408911 0.189122179841661 0.498678404875147
RBM12B "Early Ectoderm 3" "Ectoderm" 150 140 4.78382344417342 5.20696743340391 0.423143989230491 0.355781034125594 5.01102184489874 0.277774807709498 0.507429147038136 0.00346868846703287 35 45 0.3536369546147 0.157695678448556 0.864923991032411 0.835736684474255
RBM14 "Early Ectoderm 3" "Ectoderm" 228 105 5.21363701701318 4.82429854827897 -0.389338468734211 0.137998412698638 4.99988394499328 0.0395035498899531 0.181246117192163 0.0290654693823067 8 9 0.15200309344505 0.850998010408765 1 0.219231650827655
RBM14-RBM4 "Early Ectoderm 3" "Ectoderm" NA NA NA NA NA NA NA NA NA 0.255682500355373 0 2 1.58496250072116 0.34577858615116 1 NA
RBM15 "Early Ectoderm 3" "Ectoderm" NA NA NA NA NA NA NA NA NA 0.103831135075402 9 7 -0.321928094887362 0.659953365274429 1 NA
RBM15B "Early Ectoderm 3" "Ectoderm" 394 176 6.05098041840975 5.61985300263215 -0.4311274157776 0.132839733941409 5.85053101454415 0.0051647747882625 0.0652789168332249 0.989795488267517 40 29 -0.450661409009565 0.217326759442907 1 0.958455584340378
RBM17 "Early Ectoderm 3" "Ectoderm" 833 480 7.18835070216466 7.0903197388236 -0.0980309633410581 0.168451533937537 7.14331484407407 0.56870792851836 0.738806273613416 0.00161798292840854 69 21 -1.66985139830767 2.78168144445812e-06 0.000274818772910649 0.515120432971471
RBM18 "Early Ectoderm 3" "Ectoderm" 124 80 4.2851507458636 4.24749191818645 -0.037658827677153 0.240099678169411 4.2180213116611 0.880981411949612 0.93883200638586 0.00134390438382259 11 14 0.321928094887362 0.56659848028325 1 0.472371241489325
RBM19 "Early Ectoderm 3" "Ectoderm" 69 47 3.28437465906991 3.32829943094574 0.0439247718758309 0.324336185680633 3.30269995393337 0.897154837414807 0.948942242638276 0.00185550490864116 10 21 1 0.0291229541523851 0.371990029160148 0.511227781847111
RBM20 "Early Ectoderm 3" "Ectoderm" NA NA NA NA NA NA NA NA NA 0.627104274783633 0 0 0 1 1 NA
RBM22 "Early Ectoderm 3" "Ectoderm" 294 199 5.60089683670026 5.78460765294637 0.183710816246109 0.218709546861549 5.66744729239631 0.436545892970479 0.641933579774232 0.00319004762794663 39 35 -0.15200309344505 0.709184718557205 1 0.311662485555376
RBM23 "Early Ectoderm 3" "Ectoderm" 207 160 5.22970845033681 5.40464876948715 0.174940319150339 0.242496323107636 5.33844852964865 0.509088427731109 0.69567558209806 0.0359152423801189 41 35 -0.222392421336448 0.409744429510943 1 0.358856530340269
RBM24 "Early Ectoderm 3" "Ectoderm" 60 126 3.01969055883149 4.87482223378668 1.85513167495519 0.605770415640248 3.92465383260854 0.0459737144487691 0.194983125171708 0.999960308149107 1 2 0.584962500721156 0.772829992684448 1 0.315321283452985
RBM25 "Early Ectoderm 3" "Ectoderm" 1475 793 8.03334101477478 7.88084285836665 -0.152498156408125 0.128200962872269 7.95947307934218 0.292600457851474 0.521211140270928 0.0411788203039872 81 76 -0.0907654639231822 0.544709583026681 1 0.595190565322442
RBM26 "Early Ectoderm 3" "Ectoderm" 394 287 6.16560531511693 6.30537676459488 0.139771449477951 0.142680866996798 6.2219449078081 0.342522070809189 0.566925663682295 0.00648009514444658 43 48 0.155278225477911 0.440481503294143 1 0.909202940154147
RBM27 "Early Ectoderm 3" "Ectoderm" 75 76 3.46000342179063 4.0757773306054 0.615773908814772 0.270831824434585 3.7037990579067 0.077198300500768 0.254271902274404 0.0113207453139475 20 25 0.308122295362332 0.431354988472153 1 0.500382187279417
RBM28 "Early Ectoderm 3" "Ectoderm" 285 187 5.62253394806263 5.67120596159323 0.0486720135306014 0.148461259418474 5.62696212315174 0.74728108441536 0.853526509507791 0.0194055267961984 35 34 -0.0406419844973458 0.900620049802405 1 0.312736541308791
RBM3 "Early Ectoderm 3" "Ectoderm" 1851 1201 8.25415207319225 8.38745759790504 0.133305524712794 0.157288910888111 8.30060579578999 0.425177288212017 0.634645298838363 0.0598944608196574 207 284 0.454378390911012 0.000821108248557662 0.0317998802501411 0.58595351641426
RBM33 "Early Ectoderm 3" "Ectoderm" 236 168 5.43137068958202 5.5092339373951 0.0778632478130756 0.0932521843994881 5.42756289151632 0.435149707270668 0.64158669366539 0.0162299923415268 50 44 -0.180572245641821 0.589277541731565 1 0.411319048756084
RBM34 "Early Ectoderm 3" "Ectoderm" NA NA NA NA NA NA NA NA NA 0.0355665717701046 3 2 -0.415037499278844 0.765594483995764 1 NA
RBM38 "Early Ectoderm 3" "Ectoderm" 176 61 4.67068253347056 3.97528311905257 -0.695399414417991 0.338769258859216 4.35705183460308 0.0769650781410503 0.254012425870233 0.994171258995442 24 28 0.214124805352848 0.558306234326867 1 0.19056199984624
RBM39 "Early Ectoderm 3" "Ectoderm" 1671 1093 8.21176603795628 8.35213790296319 0.140371865006902 0.0738533589246607 8.25199156638089 0.0778843855250847 0.255384917469109 0.868440066049134 206 308 0.577976070405049 0.000222507019760579 0.011338489291168 0.569109192228002
RBM4 "Early Ectoderm 3" "Ectoderm" 368 279 5.995364387946 6.2743675276801 0.279003139734098 0.205308587981873 6.15207115610664 0.380343103920577 0.600255805914897 0.112653368244971 31 45 0.523561956057013 0.0948731408959834 0.691187128994248 0.68161410924329
RBM41 "Early Ectoderm 3" "Ectoderm" 132 101 4.40178347994711 4.67280294186126 0.27101946191415 0.265150975087016 4.59795164500668 0.321925058708572 0.548411774102118 0.00216075154119073 13 20 0.584962500721156 0.310021899467779 1 0.650749689481505
RBM42 "Early Ectoderm 3" "Ectoderm" 389 200 6.07669241876755 5.78814294449155 -0.288549474276003 0.141454108853403 5.90997726327285 0.31568988158238 0.543333009777644 0.00593679732038268 1 0 -1 1 1 0.584299683204087
RBM43 "Early Ectoderm 3" "Ectoderm" NA NA NA NA NA NA NA NA NA 0.740767494878319 3 4 0.321928094887362 0.824140895741885 1 NA
RBM45 "Early Ectoderm 3" "Ectoderm" 75 51 3.43531566926192 3.54461983725994 0.10930416799802 0.211548708939012 3.43448797850164 0.622762685162135 0.776233100006437 0.00210780298759014 4 3 -0.321928094887362 0.776814004155482 1 0.427436324236942
RBM46 "Early Ectoderm 3" "Ectoderm" NA NA NA NA NA NA NA NA NA 0.549467840291001 0 0 0 1 1 NA
RBM47 "Early Ectoderm 3" "Ectoderm" NA NA NA NA NA NA NA NA NA 0.987944299627526 5 5 0 1 1 NA
RBM48 "Early Ectoderm 3" "Ectoderm" 110 70 3.87683073155811 3.886900725542 0.0100699939838913 0.447052014056935 4.00352207773897 0.982772956803246 0.989656506879247 0.00166843353412256 29 22 -0.383328639551506 0.334878040765074 1 0.493517677096704
RBM4B "Early Ectoderm 3" "Ectoderm" 270 183 5.52417982085006 5.64608562916496 0.121905808314903 0.180877941961341 5.53728207818745 0.550719363785605 0.727877707862432 0.00154941866264527 28 29 0.0489096004809464 0.90801530206149 1 0.401208122541666
RBM5 "Early Ectoderm 3" "Ectoderm" 354 288 5.95061193178508 6.34122148551678 0.390609553731706 0.113838097892854 6.14941726601982 0.00342639078259042 0.0536348893789649 0.99807938600964 57 57 0 0.889381805109688 1 0
RBM6 "Early Ectoderm 3" "Ectoderm" 563 306 6.68504053270038 6.39471038457512 -0.290330148125259 0.153066528062514 6.56722189473091 0.07755695932565 0.254922146972667 0.00224923037764209 88 57 -0.617752435838826 0.0134206835655641 0.23369919642482 0.653585438168547
RBM7 "Early Ectoderm 3" "Ectoderm" 215 166 5.33098441366587 5.47622014168797 0.145235728022103 0.202141952366318 5.37175524113677 0.48378793576165 0.678315649555843 0.00338125424591434 22 41 0.868755466721747 0.0143357035120315 0.241808852619319 0.545606352321384
RBM8A "Early Ectoderm 3" "Ectoderm" 2835 853 8.84601634999558 7.95362022920769 -0.892396120787885 0.0994549147907959 8.37408691285511 0.00511091857636058 0.0652694852118423 0.999999999081884 164 123 -0.41212590385894 0.0195030851842103 0.29903406982948 0.461819470366007
RBMS1 "Early Ectoderm 3" "Ectoderm" 277 163 5.46273770316613 5.38905009126987 -0.0736876118962586 0.306865318506001 5.33585049077012 0.818387024136298 0.899520220494638 0.127068673780634 1 2 0.584962500721156 0.772829992684448 1 0.470373566854376
RBMS2 "Early Ectoderm 3" "Ectoderm" NA NA NA NA NA NA NA NA NA 0.242662403361476 4 8 0.84799690655495 0.266874520597875 1 NA
RBMS3 "Early Ectoderm 3" "Ectoderm" NA NA NA NA NA NA NA NA NA 0.183619805708454 0 0 0 1 1 NA
RBMX "Early Ectoderm 3" "Ectoderm" 2387 926 8.56916599657094 8.09286749174123 -0.476298504829703 0.140937405026913 8.34181058125271 0.0347313930149162 0.169653333202159 0.999909760995223 222 267 0.265189290537468 0.0576344003434749 0.544140676865455 0.263430343504003
RBMX2 "Early Ectoderm 3" "Ectoderm" 298 210 5.65081082612025 5.82676539742668 0.175954571306428 0.157996211537424 5.69552869332418 0.308643756418863 0.535637518000245 0.00209480060037103 28 41 0.534336427651188 0.130501106476367 0.814118371716617 0.598549886599627
RBMXL1 "Early Ectoderm 3" "Ectoderm" 67 58 3.18676676011639 3.63602308732557 0.449256327209178 0.335495811403284 3.48193459335827 0.199258643577487 0.425147011930943 0.362036656727617 12 28 1.15754127698648 0.0122932306217675 0.219802509473597 0.620390720412479
RBP1 "Early Ectoderm 3" "Ectoderm" 2474 815 8.0722089060897 7.50800599633488 -0.564202909754821 0.583335288001743 7.92586026674005 0.370732065879154 0.592348023745327 0.648995167563175 8 3 -1.16992500144231 0.235487255554212 1 0.658872478641108
RBP4 "Early Ectoderm 3" "Ectoderm" NA NA NA NA NA NA NA NA NA 0.155540059794962 0 2 1.58496250072116 0.34577858615116 1 NA
RBP5 "Early Ectoderm 3" "Ectoderm" NA NA NA NA NA NA NA NA NA 0.244942371105239 0 0 0 1 1 NA
RBP7 "Early Ectoderm 3" "Ectoderm" NA NA NA NA NA NA NA NA NA 0.504826975230815 0 1 1 1 1 NA
RBPJ "Early Ectoderm 3" "Ectoderm" 931 600 7.55784436232353 7.4956914882941 -0.0621528740294393 0.367427626185653 7.48306223920107 0.872328291089223 0.933716077943836 0.00125044178309198 101 91 -0.148863385914483 0.608585806404421 1 0.631917998152604
RBPMS "Early Ectoderm 3" "Ectoderm" 179 67 4.48788819339348 4.12515664774512 -0.362731545648356 1.20154222179287 4.23261217363236 0.77368321782532 0.870600119132976 0.363405247483914 24 24 0 0.805004225330907 1 0
RBPMS2 "Early Ectoderm 3" "Ectoderm" NA NA NA NA NA NA NA NA NA 0.904635829447453 2 6 1.22239242133645 0.129430674437906 0.808221728415224 NA
RBSN "Early Ectoderm 3" "Ectoderm" 109 79 4.14949110476786 4.30548588544743 0.155994780679571 0.190322974701632 4.26564827373861 0.425559791674682 0.634723480004118 0.0429188012627598 7 10 0.459431618637297 0.483516178085151 1 0.602242253779791
RBX1 "Early Ectoderm 3" "Ectoderm" 2337 1411 8.63145934309988 8.72110739688141 0.0896480537815325 0.103400795629032 8.647223053715 0.419199350033264 0.629873493846643 0.826884219971987 300 119 -1.32672908115118 4.77926015733427e-14 1.81461948405139e-11 0.483659390719927
RC3H1 "Early Ectoderm 3" "Ectoderm" 131 123 4.59601359322637 4.86388422385419 0.26787063062782 0.261631037746853 4.64272458172572 0.382120465133309 0.601485917339468 0.00962232404988438 26 35 0.415037499278844 0.177501148273981 0.917848824544773 0.738232434598618
RC3H2 "Early Ectoderm 3" "Ectoderm" 168 132 4.98280745850335 5.06029852453569 0.0774910660323371 0.204737598587907 4.88955203447827 0.710581336530705 0.830815776553058 0.0699477386413645 22 12 -0.823122237915921 0.0518824559500847 0.505887557254069 0.477522344886927
RCAN1 "Early Ectoderm 3" "Ectoderm" NA NA NA NA NA NA NA NA NA 0.57948517561509 4 4 0 1 1 NA
RCAN2 "Early Ectoderm 3" "Ectoderm" NA NA NA NA NA NA NA NA NA 0.982456319247546 1 6 1.8073549220576 0.0726009394499574 0.597723040607557 NA
RCAN3 "Early Ectoderm 3" "Ectoderm" 65 104 3.10030259214278 4.37907014727197 1.27876755512919 0.480064001163843 3.63266171701021 0.036352422348963 0.173425406559175 0.998102554353386 4 2 -0.736965594166206 0.484018354704782 1 0.267724754086039
RCBTB1 "Early Ectoderm 3" "Ectoderm" 53 87 2.99187027655345 4.26682240288901 1.27495212633556 0.223270700460274 3.58918987636879 3.23418107729729e-05 0.00336397387053093 0.999967694469339 19 14 -0.415037499278844 0.406724832928465 1 0.197164917435395
RCBTB2 "Early Ectoderm 3" "Ectoderm" 139 35 4.20006835369707 3.09352006151411 -1.10654829218296 0.39282668817836 3.6679430975485 0.0302716167009711 0.16006496991383 0.972677522008733 18 13 -0.440572591385981 0.324813029836327 1 0.398150351411087
RCC1 "Early Ectoderm 3" "Ectoderm" 164 42 4.44713015387593 2.98127776617024 -1.46585238770569 0.550363779860645 3.63031828946892 0.0540955986120872 0.211295060479012 0.998751940874451 15 17 0.169925001442312 0.707371008116487 1 0.0941046555223095
RCC1L "Early Ectoderm 3" "Ectoderm" 231 107 5.21906387477747 4.83310195496549 -0.385961919811977 0.170761002682525 5.03953975597202 0.0395279324527879 0.181246117192163 0.80510536341581 21 10 -1 0.0441100891341261 0.456275516022018 0.619564068701221
RCC2 "Early Ectoderm 3" "Ectoderm" 527 178 6.67967452169925 5.5392647991261 -1.14040972257316 0.359330785565263 6.04983148309702 0.0201304199454492 0.134287738117111 0.999996745931611 60 53 -0.175849835399418 0.487037678591507 1 0.154198821632842
RCCD1 "Early Ectoderm 3" "Ectoderm" NA NA NA NA NA NA NA NA NA 0.518537668480807 5 4 -0.263034405833794 0.776814004155482 1 NA
RCE1 "Early Ectoderm 3" "Ectoderm" 140 71 4.55176874297627 4.05469025844687 -0.497078484529399 0.387967075469859 4.23587774698148 0.247452615651228 0.4781503120809 0.00658721295960471 7 5 -0.415037499278844 0.62701713001532 1 0.834953658619471
RCHY1 "Early Ectoderm 3" "Ectoderm" 134 113 4.74453669490374 4.8631423344659 0.118605639562167 0.321437307751502 4.7021717782126 0.729127864761302 0.84226695238946 0.281195740661938 15 31 1 0.0383858760954245 0.431803000457377 0.531520674786802
RCL1 "Early Ectoderm 3" "Ectoderm" 94 40 3.49154953148026 2.65151958491839 -0.840029946561872 0.592482146289053 2.99164694885051 0.207117380710375 0.434172074917931 0.893947118038253 9 9 0 1 1 0
RCN1 "Early Ectoderm 3" "Ectoderm" 1349 768 7.73829306692062 7.87874225245915 0.140449185538525 0.302477860300539 7.79741630937232 0.700894067621842 0.824121315566066 0.0889675911843625 156 90 -0.786826108692931 0.000110923861534867 0.00633607567776154 0.459031249464323
RCN2 "Early Ectoderm 3" "Ectoderm" 2254 1921 8.55194753376579 9.33393671338746 0.78198917962167 0.403751099729367 9.00190547944155 0.0994278956267903 0.289913291269195 0.999647633170634 105 331 1.64711897678373 1.44773307811867e-16 7.78719536796942e-14 0.655635299284765
RCN3 "Early Ectoderm 3" "Ectoderm" 92 63 3.60103746786213 3.44229118219619 -0.158746285665941 0.472414801908416 3.40158714263373 0.747842858918234 0.853798064666181 0.0398727983022813 2 9 1.73696559416621 0.0592975599219658 0.554168894946402 0.478150236732795
RCOR1 "Early Ectoderm 3" "Ectoderm" 148 82 4.64247101860958 4.30750369466613 -0.334967323943454 0.250222711593964 4.48955018294957 0.200283111912803 0.425694001887448 0.00264235170391815 13 22 0.716207033999409 0.143378908380218 0.836551363170508 0.405236264942413
RCOR2 "Early Ectoderm 3" "Ectoderm" 1033 592 7.41550382688852 7.29480940300735 -0.12069442388117 0.305532786825777 7.37711871540516 0.711446401574364 0.831152424855537 0.332079137649951 110 124 0.171368418311981 0.290735508222651 1 0.369781740932177
RCOR3 "Early Ectoderm 3" "Ectoderm" 176 130 4.78991716216448 5.13109121161701 0.341174049452531 0.409860123124855 5.0246574498834 0.460563883669488 0.659796574919772 0.112559342440628 14 35 1.26303440583379 0.00140233619981607 0.0482323946238692 0.578075625277862
RCSD1 "Early Ectoderm 3" "Ectoderm" NA NA NA NA NA NA NA NA NA 0.774239828557707 0 2 1.58496250072116 0.34577858615116 1 NA
RD3 "Early Ectoderm 3" "Ectoderm" NA NA NA NA NA NA NA NA NA 0.719109525490157 0 1 1 1 1 NA
RDH10 "Early Ectoderm 3" "Ectoderm" NA NA NA NA NA NA NA NA NA 0.724339650529664 3 2 -0.415037499278844 0.772829992684448 1 NA
RDH11 "Early Ectoderm 3" "Ectoderm" 600 357 6.60272802772179 6.71928179143861 0.11655376371682 0.214613977056827 6.74237247264108 0.607217423281655 0.764705071059659 0.115938211433902 69 62 -0.15200309344505 0.532898153931509 1 0.361430262738263
RDH12 "Early Ectoderm 3" "Ectoderm" NA NA NA NA NA NA NA NA NA 0.143565486189245 0 0 0 1 1 NA
RDH13 "Early Ectoderm 3" "Ectoderm" NA NA NA NA NA NA NA NA NA 0.654724053708196 3 5 0.584962500721156 0.484018354704782 1 NA
RDH14 "Early Ectoderm 3" "Ectoderm" 192 105 5.05941551423883 4.77942179586033 -0.279993718378508 0.222189557329195 4.83339233523561 0.303605482453022 0.531703130596644 0.894090027365952 17 14 -0.263034405833794 0.552067681336248 1 0.939429667769233
RDH5 "Early Ectoderm 3" "Ectoderm" NA NA NA NA NA NA NA NA NA 0.0776229231184861 1 1 0 1 1 NA
RDM1 "Early Ectoderm 3" "Ectoderm" NA NA NA NA NA NA NA NA NA 0.908310503249116 0 1 1 1 1 NA
RDX "Early Ectoderm 3" "Ectoderm" 905 582 7.11505817661714 7.46920104738572 0.354142870768576 0.239675259749556 7.3690139269675 0.191977748204672 0.416461059154206 0.467984882895198 112 135 0.267283878835152 0.114437651481222 0.764314353874372 0.754734602605668
REC8 "Early Ectoderm 3" "Ectoderm" 290 51 5.40006160889818 3.70589463052504 -1.69416697837314 0.526611874399314 4.47946510770314 0.020380341363884 0.135165532057734 0.999999799948046 31 14 -1.09310940439148 0.0209357546757799 0.307999681121291 0.645219401833202
RECK "Early Ectoderm 3" "Ectoderm" NA NA NA NA NA NA NA NA NA 0.484859655538556 7 0 -3 0.0262682913820423 0.347358852730243 NA
RECQL "Early Ectoderm 3" "Ectoderm" 142 95 4.61035339325512 4.49762098520177 -0.112732408053345 0.286062383116735 4.49207952546771 0.698812093970226 0.823114013901668 0.00133844887471869 11 19 0.736965594166206 0.45282208345985 1 0.464475012753133
RECQL4 "Early Ectoderm 3" "Ectoderm" NA NA NA NA NA NA NA NA NA 0.588611121817047 2 4 0.736965594166206 0.423710797166793 1 NA
RECQL5 "Early Ectoderm 3" "Ectoderm" NA NA NA NA NA NA NA NA NA 0.0403919099738873 4 2 -0.736965594166206 0.484018354704782 1 NA
REEP1 "Early Ectoderm 3" "Ectoderm" NA NA NA NA NA NA NA NA NA 0.974476487198232 3 12 1.70043971814109 0.0424859979217665 0.44882643958379 NA
REEP2 "Early Ectoderm 3" "Ectoderm" 111 114 4.24540468081872 4.89350319411002 0.648098513291301 0.349538087099739 4.56411077450614 0.114405689317194 0.313579713113394 0.886861520751855 12 13 0.106915203916512 0.856008478679953 1 0.164967519171667
REEP3 "Early Ectoderm 3" "Ectoderm" 224 152 5.40491737286675 5.29933708117162 -0.105580291695127 0.22359220482505 5.32601712298702 0.643666487466958 0.789815660715833 0.00125746993521424 17 20 0.222392421336448 0.61717690769392 1 0.404081595015677
REEP4 "Early Ectoderm 3" "Ectoderm" NA NA NA NA NA NA NA NA NA 0.780485889775253 3 2 -0.415037499278844 0.850106739138526 1 NA
REEP5 "Early Ectoderm 3" "Ectoderm" 492 359 6.2530728480513 6.62926274414932 0.376189896098023 0.316576717968546 6.3685940269116 0.285918896663212 0.515201476663481 0.904868451921187 26 30 0.199308808223407 0.582399130653938 1 0.529809041366367
REEP6 "Early Ectoderm 3" "Ectoderm" NA NA NA NA NA NA NA NA NA 0.393746067947163 3 3 0 0.850106739138526 1 NA
REL "Early Ectoderm 3" "Ectoderm" 66 67 3.57627810504538 3.65639875391552 0.0801206488701394 0.438529460784653 3.55087921999926 0.861067938712744 0.925961373353862 0.0114973631529383 9 15 0.678071905112638 0.307297941126578 1 0.531394668724136
RELA "Early Ectoderm 3" "Ectoderm" 142 56 4.53308893348675 3.67799253890685 -0.855096394579898 0.230601563766328 4.07992656902048 0.0218016514448896 0.138695082178346 0.676542312160388 20 8 -1.22239242133645 0.0150967671747827 0.246072221862368 0.768950936771818
RELB "Early Ectoderm 3" "Ectoderm" NA NA NA NA NA NA NA NA NA 0.820817120138912 0 2 1.58496250072116 0.34577858615116 1 NA
RELCH "Early Ectoderm 3" "Ectoderm" NA NA NA NA NA NA NA NA NA 0.00790490882579273 3 2 -0.415037499278844 0.850106739138526 1 NA
RELL1 "Early Ectoderm 3" "Ectoderm" NA NA NA NA NA NA NA NA NA 0.584598059616411 7 7 0 1 1 NA
RELL2 "Early Ectoderm 3" "Ectoderm" NA NA NA NA NA NA NA NA NA 0.376258457721496 0 9 3.32192809488736 0.00833414457781737 0.169697555841068 NA
RELN "Early Ectoderm 3" "Ectoderm" 40 226 2.53643324764936 5.42117187266673 2.88473862501737 1.04350364329951 3.96878665965792 0.0308687587464214 0.160934790434332 0.997351672900455 3 2 -0.415037499278844 1 1 0.111724985782576
RELT "Early Ectoderm 3" "Ectoderm" NA NA NA NA NA NA NA NA NA 0.751086622993281 4 2 -0.736965594166206 0.484018354704782 1 NA
REM1 "Early Ectoderm 3" "Ectoderm" NA NA NA NA NA NA NA NA NA 0.647756035356275 1 0 -1 1 1 NA
REM2 "Early Ectoderm 3" "Ectoderm" NA NA NA NA NA NA NA NA NA 0.598471377783666 5 10 0.874469117916141 0.212045229771325 0.991798026399018 NA
REN "Early Ectoderm 3" "Ectoderm" NA NA NA NA NA NA NA NA NA 0.276535775123576 0 0 0 1 1 NA
RENBP "Early Ectoderm 3" "Ectoderm" NA NA NA NA NA NA NA NA NA 0.684613700915788 0 0 0 1 1 NA
REP15 "Early Ectoderm 3" "Ectoderm" NA NA NA NA NA NA NA NA NA 0.233097410019119 0 2 1.58496250072116 0.34577858615116 1 NA
REPIN1 "Early Ectoderm 3" "Ectoderm" 446 237 6.23401188148361 6.06784967318525 -0.166162208298362 0.214741119428609 6.16906041782346 0.553591229979843 0.729841789590054 0.0417695838467043 68 55 -0.301169534720565 0.227645949503494 1 0.690475725675846
REPS1 "Early Ectoderm 3" "Ectoderm" 146 76 4.37029254251974 4.38557010405153 0.0152775615317919 0.288688730737959 4.44681180522852 0.959484813636723 0.979306320438773 0.0223148258612687 16 17 0.082462160191973 0.629517356256636 1 0.551045414043633
REPS2 "Early Ectoderm 3" "Ectoderm" NA NA NA NA NA NA NA NA NA 0.649480908533849 1 0 -1 1 1 NA
RER1 "Early Ectoderm 3" "Ectoderm" 422 245 6.12781227187453 6.0023365356881 -0.125475736186431 0.217173811671072 6.02345896597531 0.600451093221073 0.760058589577675 0.00974407093791643 28 28 0 0.908323709590193 1 0
RERE "Early Ectoderm 3" "Ectoderm" 495 398 6.5921551130056 6.84972549408971 0.257570381084113 0.28701947200162 6.7130642411197 0.400823498329252 0.616183154029754 0.0509439121263007 115 114 -0.0124909441831968 0.988465089807438 1 0.044207552137127
RERG "Early Ectoderm 3" "Ectoderm" NA NA NA NA NA NA NA NA NA 0.912529990709367 0 0 0 1 1 NA
RESF1 "Early Ectoderm 3" "Ectoderm" 150 99 4.66521210064484 4.59273836464609 -0.0724737359987548 0.220982422964492 4.63285563362781 0.747193264904746 0.853526509507791 0.33249376745011 32 44 0.447458976971221 0.21641512196178 1 0.462541679470515
REST "Early Ectoderm 3" "Ectoderm" 229 173 5.36567660041825 5.61198607403978 0.246309473621533 0.512747941471215 5.40593353368437 0.64951763315997 0.793025743414421 0.0159597646607818 42 41 -0.0339473319233375 0.796144159666406 1 0.108042281673558
RET "Early Ectoderm 3" "Ectoderm" NA NA NA NA NA NA NA NA NA 0.358837483681962 2 1 -0.584962500721156 1 1 NA
RETREG1 "Early Ectoderm 3" "Ectoderm" NA NA NA NA NA NA NA NA NA 0.588705943804754 2 0 -1.58496250072116 1 1 NA
RETREG2 "Early Ectoderm 3" "Ectoderm" 262 189 5.41444950059802 5.67251105853806 0.25806155794004 0.132745994874979 5.52284426668386 0.0714844622256811 0.244821031024028 0.0257127240202548 19 20 0.070389327891398 0.877035393423853 1 0.272761772242547
RETREG3 "Early Ectoderm 3" "Ectoderm" 102 128 4.14374868989475 5.03997111813936 0.896222428244609 0.308300444468136 4.5172850699694 0.0489563977561748 0.201667704149329 0.994581587657002 13 13 0 0.878552636197827 1 0
RETSAT "Early Ectoderm 3" "Ectoderm" NA NA NA NA NA NA NA NA NA 0.0245098031163637 3 1 -1 0.423710797166793 1 NA
REV1 "Early Ectoderm 3" "Ectoderm" 128 97 4.26632616215911 4.50747360914847 0.241147446989354 0.321476647504735 4.33936504550899 0.492008516729053 0.683177116589349 0.00165899387809889 19 20 0.070389327891398 0.892024623293304 1 0.291893315770851
REV3L "Early Ectoderm 3" "Ectoderm" 162 127 4.86855605451589 4.97607329441139 0.107517239895494 0.285556582304298 4.88174071671909 0.71179979488264 0.831276755913632 0.088504644004168 9 26 1.43295940727611 0.00533910616255819 0.123436855223454 0.519489047730274
REX1BD "Early Ectoderm 3" "Ectoderm" 611 476 6.72721869226097 7.04225468092295 0.315035988661985 0.141794712121125 6.8457291428534 0.0410720514202385 0.184623264939069 0.988848206731961 66 120 0.852774046816822 0.00197526380275812 0.0615302836126766 0.613280563159285
REXO1 "Early Ectoderm 3" "Ectoderm" 115 72 4.16451282773371 3.97207305477056 -0.192439772963146 0.298673279470564 3.97756932929243 0.528500680854902 0.710673342042497 0.134349680463074 26 21 -0.295455883526171 0.457108673067044 1 0.741472143359803
REXO2 "Early Ectoderm 3" "Ectoderm" 318 177 5.89614402352353 5.62964728742784 -0.266496736095693 0.474364137207974 5.66472567618724 0.596295776716342 0.756859042219442 0.35680920995203 21 29 0.447458976971221 0.412475330358694 1 0.385270636585911
REXO4 "Early Ectoderm 3" "Ectoderm" 196 103 5.24695807232515 4.67669593884793 -0.570262133477218 0.455474483825078 4.89774652098769 0.276628183084976 0.506425610765803 0.583019828041515 28 27 -0.0506260730699681 0.883476145772509 1 0.0887768450646928
REXO5 "Early Ectoderm 3" "Ectoderm" NA NA NA NA NA NA NA NA NA 0.162547844766174 1 3 1 0.423710797166793 1 NA
RFC1 "Early Ectoderm 3" "Ectoderm" 513 243 6.4476953641341 6.08497339327705 -0.362721970857056 0.200602922781892 6.24678951669105 0.124334736547996 0.327185783093179 0.433063135104027 52 32 -0.683526335204746 0.0699226450971795 0.597723040607557 0.680578952240879
RFC2 "Early Ectoderm 3" "Ectoderm" 320 112 5.58885939816942 4.82588369189846 -0.762975706270966 0.313216327613653 5.13276420028037 0.0275753786892791 0.153541696706287 0.992564847039233 17 19 0.15200309344505 0.629291252653832 1 0.142460799399999
RFC3 "Early Ectoderm 3" "Ectoderm" 150 62 4.49995069200835 3.63654002918965 -0.863410662818699 0.355525587661906 3.98997350856753 0.0525952212838841 0.208299210545643 0.378392900907121 15 20 0.39231742277876 0.473514341004855 1 0.238050114990636
RFC4 "Early Ectoderm 3" "Ectoderm" 403 150 6.07098816742242 5.25954531415287 -0.811442853269558 0.253964749016956 5.64885629806391 0.0371827527741719 0.175795251602768 0.990814734443103 30 15 -0.954196310386875 0.0422677905819424 0.448638552783186 0.869863268723677
RFC5 "Early Ectoderm 3" "Ectoderm" 171 78 4.76079899399528 4.18370367396863 -0.57709532002665 0.279552738935296 4.37051398991394 0.0555890431103009 0.214566106341274 0.268185255201391 11 7 -0.584962500721156 0.464435020475614 1 0.986729441960937
RFESD "Early Ectoderm 3" "Ectoderm" NA NA NA NA NA NA NA NA NA 0.763620403871072 0 0 0 1 1 NA
RFFL "Early Ectoderm 3" "Ectoderm" 51 73 3.14226794815869 3.7471242475697 0.604856299411009 0.430140708440807 3.25501378017974 0.226630955596457 0.455625051879449 0.976610734316635 18 29 0.658963082164933 0.0990035838720478 0.704041644545844 0.924121344322858
RFK "Early Ectoderm 3" "Ectoderm" 196 135 5.17956268021301 5.1362792680898 -0.0432834121232055 0.239989844527608 5.11838568047551 0.862398289900766 0.927013663538966 0.033642421544361 32 24 -0.400537929583729 0.300687602521079 1 0.528558883301114
RFLNA "Early Ectoderm 3" "Ectoderm" NA NA NA NA NA NA NA NA NA 0.116211949878221 2 0 -1.58496250072116 1 1 NA
RFLNB "Early Ectoderm 3" "Ectoderm" NA NA NA NA NA NA NA NA NA 0.497383746287247 8 29 1.73696559416621 0.0011366485794684 0.0409870821095459 NA
RFNG "Early Ectoderm 3" "Ectoderm" 185 104 4.94418739782547 4.73652356743863 -0.207663830386835 0.156589890371203 4.83574857602323 0.232893839099667 0.462678843153744 0.00335132213809234 19 22 0.201633861169651 0.628721995792753 1 0.330043292525828
RFPL2 "Early Ectoderm 3" "Ectoderm" NA NA NA NA NA NA NA NA NA 0.647755578841621 0 1 1 1 1 NA
RFT1 "Early Ectoderm 3" "Ectoderm" 102 43 3.90021029497377 3.16211679655752 -0.738093498416255 0.299088585498965 3.55280005571684 0.0252554835921774 0.147556982850083 0.938289858133227 13 8 -0.637429920615292 0.260954870195031 1 0.863616766687474
RFTN1 "Early Ectoderm 3" "Ectoderm" NA NA NA NA NA NA NA NA NA 0.336943083635978 0 0 0 1 1 NA
RFTN2 "Early Ectoderm 3" "Ectoderm" 98 69 4.004879802749 3.91782751219439 -0.0870522905546087 0.355273856810289 3.75658949244478 0.809760188431847 0.89276907804097 0.0773497335091706 16 24 0.556393348524385 0.2311770286984 1 0.463723344776247
RFWD3 "Early Ectoderm 3" "Ectoderm" 101 41 3.78936614327349 3.17431617337919 -0.615049969894299 0.315219874449406 3.47060538732983 0.0687743150216799 0.240345252098311 0.00555916478498948 13 25 0.893084796083488 0.069520390129142 0.597723040607557 0.371929668654223
RFX1 "Early Ectoderm 3" "Ectoderm" 77 42 3.6163364568152 3.17901250028465 -0.43732395653055 0.380161721224661 3.46915675097516 0.298887407274758 0.526684118258351 0.726706090521727 8 4 -0.84799690655495 0.227272320646642 1 0.673724648383593
RFX2 "Early Ectoderm 3" "Ectoderm" NA NA NA NA NA NA NA NA NA 0.267529312864923 5 6 0.222392421336448 0.801613520941505 1 NA
RFX3 "Early Ectoderm 3" "Ectoderm" 188 257 4.98389130795226 6.1596743343331 1.17578302638084 0.470377626055705 5.58071876458664 0.0462248249498648 0.195404941833519 0.9987074988302 36 44 0.282399730700725 0.506724375900938 1 0.24018013899212
RFX4 "Early Ectoderm 3" "Ectoderm" 68 91 3.05966833718125 4.34801104868103 1.28834271149978 0.849145109246633 3.69319048942415 0.199727631813273 0.425335918503212 0.303919918725305 8 3 -1.16992500144231 0.145032253578682 0.836551363170508 0.322453930521387
RFX5 "Early Ectoderm 3" "Ectoderm" 102 55 3.99193208929709 3.74057756932321 -0.251354519973881 0.284553493167027 3.80103541616708 0.416852431910995 0.628758956777114 0.00324271157434883 9 21 1.13750352374993 0.0294532542556033 0.372037061582193 0.450253652681784
RFX7 "Early Ectoderm 3" "Ectoderm" 65 56 3.04914935958912 3.64250184017253 0.593352480583407 0.383127566402956 3.4004352056267 0.18206268942739 0.404839819950356 0.00616275776441247 18 24 0.395928676331139 0.35900006229502 1 0.667273988543618
RFXANK "Early Ectoderm 3" "Ectoderm" 556 225 6.46895489782117 5.91575879936787 -0.553196098453301 0.212294430561301 6.1749962497579 0.0378561381233117 0.177492747250759 0.952067709980947 53 48 -0.14017765804826 0.680282635926595 1 0.253395962914756
RFXAP "Early Ectoderm 3" "Ectoderm" 84 47 3.69074125546887 3.43688781251552 -0.253853442953347 0.2177868997119 3.49524069845722 0.261495201907686 0.492875434210839 0.281645261814668 7 10 0.459431618637297 0.483516178085151 1 0.391766934318694
RGCC "Early Ectoderm 3" "Ectoderm" NA NA NA NA NA NA NA NA NA 0.780030108218078 0 0 0 1 1 NA
RGL1 "Early Ectoderm 3" "Ectoderm" NA NA NA NA NA NA NA NA NA 0.177793166097459 5 3 -0.584962500721156 0.529650670053343 1 NA
RGL2 "Early Ectoderm 3" "Ectoderm" 129 119 4.42799639863238 4.9553662648956 0.527369866263226 0.207672723424999 4.72594126230405 0.0218654396882104 0.138695082178346 0.827962464853639 6 11 0.777607578663552 0.208131633889847 0.988504923622447 0.756541461467109
RGL3 "Early Ectoderm 3" "Ectoderm" NA NA NA NA NA NA NA NA NA 0.756186848652691 0 0 0 1 1 NA
RGMA "Early Ectoderm 3" "Ectoderm" 118 32 4.01182025400616 2.87357668914918 -1.13824356485697 0.650368100626611 3.55895337323449 0.119734253245981 0.321391942923421 0.706255805958384 33 21 -0.628031222613042 0.0761692458766144 0.614727883379192 0.551754687663846
RGMB "Early Ectoderm 3" "Ectoderm" 169 58 4.69892664861777 3.41426896918264 -1.28465767943514 0.749188040377744 4.10696251056275 0.136562004875266 0.344016140388456 0.892908081886927 8 6 -0.362570079384708 0.571607644953332 1 0.282230889355778
RGN "Early Ectoderm 3" "Ectoderm" NA NA NA NA NA NA NA NA NA 0.982066710045825 0 0 0 1 1 NA
RGP1 "Early Ectoderm 3" "Ectoderm" 96 50 3.46811353858162 3.35763884300551 -0.11047469557611 0.281706695153182 3.40978644695114 0.700635236255552 0.82408553149593 0.00265406454535737 6 5 -0.222392421336448 0.801613520941505 1 0.665227852841879
RGPD5 "Early Ectoderm 3" "Ectoderm" NA NA NA NA NA NA NA NA NA 0.4391196465601 1 8 2.16992500144231 0.0234105961611167 0.326601429440824 NA
RGS1 "Early Ectoderm 3" "Ectoderm" NA NA NA NA NA NA NA NA NA 0.842192330918835 0 0 0 1 1 NA
RGS10 "Early Ectoderm 3" "Ectoderm" 680 652 6.75876119573146 6.32029888485054 -0.438462310880927 0.980951408048917 6.22403866519471 0.669782039378738 0.806243597727064 0.349420078184087 1 5 1.58496250072116 0.173568166555922 0.906656049956532 0.439244006680837
RGS11 "Early Ectoderm 3" "Ectoderm" NA NA NA NA NA NA NA NA NA 0.895985571751472 3 7 1 0.227272320646642 1 NA
RGS12 "Early Ectoderm 3" "Ectoderm" 150 136 4.67151237638795 5.18358775981798 0.512075383430029 0.157017787509746 4.93765391008413 0.00490345607968647 0.0639101847598533 0.69072557530077 30 35 0.215728691055437 0.575643974932842 1 0.421283072836706
RGS13 "Early Ectoderm 3" "Ectoderm" NA NA NA NA NA NA NA NA NA 0.995991235803645 0 0 0 1 1 NA
RGS14 "Early Ectoderm 3" "Ectoderm" NA NA NA NA NA NA NA NA NA 0.997166831725763 2 2 0 1 1 NA
RGS16 "Early Ectoderm 3" "Ectoderm" 2720 189 8.42370547120019 5.45960505667731 -2.96410041452287 0.9505931417089 7.2041864992379 0.0204140515653758 0.135165532057734 0.999999663607956 395 511 0.37064337992039 0.0150326775425139 0.246072221862368 0.100028246031818
RGS17 "Early Ectoderm 3" "Ectoderm" NA NA NA NA NA NA NA NA NA 0.175565734324783 2 3 0.415037499278844 0.850106739138526 1 NA
RGS19 "Early Ectoderm 3" "Ectoderm" 68 49 3.24942477114641 3.19928271903689 -0.0501420521095288 0.453244291092933 3.17245302361207 0.91812349704652 0.959597911513093 0.0260389560977254 5 8 0.584962500721156 0.392948678935434 1 0.47945110805035
RGS2 "Early Ectoderm 3" "Ectoderm" 203 75 4.56590251823669 4.2621839720824 -0.303718546154289 0.408814310542311 4.45283202167506 0.485782371464703 0.67974667655312 0.157636387518612 16 6 -1.28010791919274 0.0271217332098886 0.353608102229815 0.567298672859026
RGS20 "Early Ectoderm 3" "Ectoderm" NA NA NA NA NA NA NA NA NA 0.140678658810227 9 5 -0.736965594166206 0.307514135967421 1 NA
RGS22 "Early Ectoderm 3" "Ectoderm" NA NA NA NA NA NA NA NA NA 0.759284251731333 1 0 -1 1 1 NA
RGS3 "Early Ectoderm 3" "Ectoderm" 214 76 5.08204937962069 4.31659384207165 -0.76545553754904 0.258219544831724 4.67326033240827 0.00913338079909303 0.0887329593356819 0.477624411397423 10 7 -0.459431618637297 0.483516178085151 1 0.600206799872897
RGS4 "Early Ectoderm 3" "Ectoderm" 187 234 4.94180702946575 5.65783463921335 0.716027609747602 0.592862113485649 5.22376874711236 0.292422509149112 0.521204463164135 0.994834547222526 4 2 -0.736965594166206 0.571607644953332 1 0.33652030111814
RGS5 "Early Ectoderm 3" "Ectoderm" 133 168 3.919830612387 4.61371088487711 0.693880272490102 1.11712845998031 4.18950405461789 0.555540546523726 0.73095006995174 0.119450462059559 3 2 -0.415037499278844 0.765594483995764 1 0.272342310278888
RGS7 "Early Ectoderm 3" "Ectoderm" NA NA NA NA NA NA NA NA NA 0.670500999395647 1 0 -1 1 1 NA
RGS7BP "Early Ectoderm 3" "Ectoderm" NA NA NA NA NA NA NA NA NA 0.622379635535874 0 0 0 1 1 NA
RGS8 "Early Ectoderm 3" "Ectoderm" NA NA NA NA NA NA NA NA NA 0.286624061711863 1 2 0.584962500721156 0.772829992684448 1 NA
RGS9 "Early Ectoderm 3" "Ectoderm" NA NA NA NA NA NA NA NA NA 0.627479151416133 2 0 -1.58496250072116 0.34577858615116 1 NA
RHBDD1 "Early Ectoderm 3" "Ectoderm" NA NA NA NA NA NA NA NA NA 0.42238772870342 4 2 -0.736965594166206 0.484018354704782 1 NA
RHBDD2 "Early Ectoderm 3" "Ectoderm" 259 235 5.26317434149203 6.03875014361186 0.775575802119828 0.356098630324099 5.7403669684885 0.0738278892922295 0.249299216085038 0.582629069791652 23 32 0.459431618637297 0.178393823355366 0.918334887904915 0.59237487474669
RHBDD3 "Early Ectoderm 3" "Ectoderm" 158 74 4.42114517204147 4.23441036256525 -0.186734809476211 0.379777814809711 4.35642355345797 0.684275964711281 0.814313072622213 0.0992865214650054 10 4 -1.13750352374994 0.0914805002458431 0.677966197455117 0.54471036057371
RHBDF2 "Early Ectoderm 3" "Ectoderm" NA NA NA NA NA NA NA NA NA 0.671646911055891 3 0 -2 0.371093369522698 1 NA
RHBDL1 "Early Ectoderm 3" "Ectoderm" NA NA NA NA NA NA NA NA NA 0.362853271895756 2 3 0.415037499278844 0.765594483995764 1 NA
RHBDL3 "Early Ectoderm 3" "Ectoderm" 110 42 3.79329093658828 2.61547239747771 -1.17781853911057 0.548850031127429 3.09051042389691 0.0475590936814185 0.199169546335252 0.731042424703193 10 3 -1.4594316186373 0.0234105961611167 0.326601429440824 0.83825051716151
RHBG "Early Ectoderm 3" "Ectoderm" NA NA NA NA NA NA NA NA NA 0.609791977203907 0 1 1 1 1 NA
RHCE "Early Ectoderm 3" "Ectoderm" NA NA NA NA NA NA NA NA NA 0.633592515461695 0 0 0 1 1 NA
RHEB "Early Ectoderm 3" "Ectoderm" 1044 621 7.473624024757 7.52901079265787 0.0553867679008642 0.130172314152477 7.50402131379104 0.741085024204012 0.850209991924015 0.0149016732790487 58 58 0 0.994739271909921 1 0
RHEBL1 "Early Ectoderm 3" "Ectoderm" NA NA NA NA NA NA NA NA NA 0.6382389048617 1 1 0 1 1 NA
RHNO1 "Early Ectoderm 3" "Ectoderm" 156 86 4.69216712233944 4.48114609407386 -0.211021028265581 0.242492075874547 4.60796430349765 0.441167808095323 0.644971696152286 0.456097004940217 9 15 0.678071905112638 0.2280857820819 1 0.432674271690274
RHOA "Early Ectoderm 3" "Ectoderm" 1765 1108 8.27318133117408 8.39791724288734 0.124735911713259 0.229865888104713 8.28639862490503 0.60788384085514 0.765300487650881 0.129026330851788 161 173 0.103093492964104 0.823853970757875 1 0.826494082963801
RHOB "Early Ectoderm 3" "Ectoderm" 515 216 6.30125479064774 5.84407981712558 -0.457174973522161 0.290674860432127 6.01701285693447 0.159181719904003 0.37361386456091 0.817831610452658 19 22 0.201633861169651 0.638524502969441 1 0.234337349993747
RHOBTB1 "Early Ectoderm 3" "Ectoderm" 72 47 3.37819893575675 3.41942075850581 0.0412218227490611 0.330490884686235 3.39731084799121 0.907805645069272 0.954409312976804 0.0137168084534711 9 11 0.263034405833794 0.686242683713844 1 0.542510135868852
RHOBTB2 "Early Ectoderm 3" "Ectoderm" NA NA NA NA NA NA NA NA NA 0.139717200998657 8 2 -1.58496250072116 0.0953354252849993 0.691187128994248 NA
RHOBTB3 "Early Ectoderm 3" "Ectoderm" 797 505 6.83665599470691 6.72948543043451 -0.107170564272399 0.544098928972255 6.77573545426181 0.850683910202665 0.920177382341553 0.427074974680404 69 51 -0.428843298803874 0.117255033692222 0.774131085037909 0.571397917907313
RHOC "Early Ectoderm 3" "Ectoderm" 372 338 5.75608794016527 6.6380578257962 0.881969885630932 0.263475750916614 6.28037455257774 0.0123386893564479 0.105445772284023 0.956540269638703 27 29 0.0995356735509144 0.792843167778308 1 0.112856090862683
RHOD "Early Ectoderm 3" "Ectoderm" NA NA NA NA NA NA NA NA NA 0.431955839083535 2 3 0.415037499278844 0.765594483995764 1 NA
RHOF "Early Ectoderm 3" "Ectoderm" NA NA NA NA NA NA NA NA NA 0.0107387436027033 14 15 0.0931094043914815 0.853598513368715 1 NA
RHOG "Early Ectoderm 3" "Ectoderm" 154 84 4.52598029873308 4.24504828142595 -0.280932017307123 0.289626678696588 4.26380907406639 0.378324608587478 0.598458142234915 0.373102680926679 5 10 0.874469117916141 0.212045229771325 0.991798026399018 0.43080049897952
RHOH "Early Ectoderm 3" "Ectoderm" NA NA NA NA NA NA NA NA NA 0.50112572160935 0 1 1 1 1 NA
RHOJ "Early Ectoderm 3" "Ectoderm" NA NA NA NA NA NA NA NA NA 0.788093525437365 0 0 0 1 1 NA
RHOQ "Early Ectoderm 3" "Ectoderm" 190 210 4.95972858808346 5.78561650123427 0.825887913150807 0.272758961033223 5.35468490488587 0.0323677601998534 0.164756693097129 0.999371342665318 17 23 0.415037499278844 0.336834887047874 1 0.502534899312733
RHOT1 "Early Ectoderm 3" "Ectoderm" 158 124 4.88166313588649 5.03136734194097 0.149704206054485 0.121403495537972 4.92503262537899 0.323313490493989 0.548702039791412 0.00380320265160937 29 29 0 0.904865092094493 1 0
RHOT2 "Early Ectoderm 3" "Ectoderm" 258 126 5.29651141749927 5.07790294041699 -0.218608477082284 0.244652501964609 5.20770660834483 0.411156024530552 0.624267445872121 0.0819299080598848 18 19 0.0740005814437769 0.863900542039618 1 0.201851160951101
RHOU "Early Ectoderm 3" "Ectoderm" 649 200 6.58110540146462 5.39364482128541 -1.18746058017921 0.545729394112239 6.03121689651812 0.0743493730966035 0.249885966976467 0.999826604765048 19 15 -0.321928094887362 0.473514341004855 1 0.271106342611203
RHOV "Early Ectoderm 3" "Ectoderm" NA NA NA NA NA NA NA NA NA 0.686922923928095 0 0 0 1 1 NA
RHPN1 "Early Ectoderm 3" "Ectoderm" NA NA NA NA NA NA NA NA NA 0.89243214084267 7 9 0.321928094887362 0.659953365274429 1 NA
RHPN2 "Early Ectoderm 3" "Ectoderm" NA NA NA NA NA NA NA NA NA 0.158940533813792 1 11 2.58496250072116 0.0146596032275303 0.243626441846575 NA
RIBC1 "Early Ectoderm 3" "Ectoderm" NA NA NA NA NA NA NA NA NA 0.891294901922452 0 1 1 1 1 NA
RIBC2 "Early Ectoderm 3" "Ectoderm" NA NA NA NA NA NA NA NA NA 0.911887749415732 1 0 -1 1 1 NA
RIC1 "Early Ectoderm 3" "Ectoderm" NA NA NA NA NA NA NA NA NA 0.0197932776556844 4 7 0.678071905112638 0.392948678935434 1 NA
RIC3 "Early Ectoderm 3" "Ectoderm" 113 54 3.92452248334048 3.40596042410622 -0.518562059234252 0.624324240537672 3.6217812822849 0.44470197451886 0.64704014514478 0.984729778897927 52 11 -2.14295795384204 4.17976426140586e-05 0.00289060554135225 0.568823115652864
RIC8A "Early Ectoderm 3" "Ectoderm" 197 160 4.99745835862064 5.37375315800393 0.376294799383293 0.18454344958968 5.16379751016767 0.111186862747375 0.30919231911433 0.00304932262183798 7 12 0.700439718141092 0.275932530480178 1 0.683632852685662
RIC8B "Early Ectoderm 3" "Ectoderm" NA NA NA NA NA NA NA NA NA 0.00685100429092083 8 1 -2.16992500144231 0.0234105961611167 0.326601429440824 NA
RICTOR "Early Ectoderm 3" "Ectoderm" 132 132 4.66811052778761 5.0657319575035 0.39762142971589 0.243862262488152 4.87360992629564 0.163318127288309 0.378934486707977 0.36038877475879 17 26 0.584962500721156 0.179727603456807 0.918334887904915 0.757425605857965
RIDA "Early Ectoderm 3" "Ectoderm" 286 194 5.53768128365125 5.77537787104654 0.237696587395284 0.281729550696396 5.71440662026906 0.427902335555289 0.636299466246155 0.518495292860659 40 44 0.134301091711591 0.728520244868241 1 0.565010601049359
RIF1 "Early Ectoderm 3" "Ectoderm" 390 172 6.10981404646315 5.60103529723974 -0.508778749223412 0.139629217896325 5.89787912778992 0.00218724826773141 0.0407386783454729 0.972491585881885 94 92 -0.0306967972229164 0.992387576509831 1 0.0603342754974954
RIIAD1 "Early Ectoderm 3" "Ectoderm" NA NA NA NA NA NA NA NA NA 0.894025596696742 0 1 1 1 1 NA
RILP "Early Ectoderm 3" "Ectoderm" NA NA NA NA NA NA NA NA NA 0.805641017900959 1 0 -1 1 1 NA
RILPL1 "Early Ectoderm 3" "Ectoderm" 106 95 3.78769957958013 4.44172000758197 0.654020428001844 0.399007178052146 3.97162706699211 0.16000193266473 0.374760082285833 0.173844815786055 12 9 -0.37851162325373 0.528428176155793 1 0.268249402971427
RILPL2 "Early Ectoderm 3" "Ectoderm" NA NA NA NA NA NA NA NA NA 0.998352873078508 9 7 -0.321928094887362 0.637934810590957 1 NA
RIMBP2 "Early Ectoderm 3" "Ectoderm" NA NA NA NA NA NA NA NA NA 0.116175392503843 0 4 2.32192809488736 0.0718606382258516 0.597723040607557 NA
RIMKLA "Early Ectoderm 3" "Ectoderm" NA NA NA NA NA NA NA NA NA 0.59760201268942 14 6 -1.09953567355091 0.0962921339467269 0.693160179087145 NA
RIMKLB "Early Ectoderm 3" "Ectoderm" 109 90 4.59198756931476 4.38405338643315 -0.207934182881609 0.394753815408086 4.33594336141432 0.616991865873138 0.771972253834624 0.00243834048467117 30 24 -0.31034012061215 0.408038654477464 1 0.751891179429468
RIMS1 "Early Ectoderm 3" "Ectoderm" NA NA NA NA NA NA NA NA NA 0.422759151783787 3 1 -1 0.423710797166793 1 NA
RIMS2 "Early Ectoderm 3" "Ectoderm" NA NA NA NA NA NA NA NA NA 0.865910260523307 2 4 0.736965594166206 0.850106739138526 1 NA
RIMS3 "Early Ectoderm 3" "Ectoderm" 64 53 2.90097384093104 3.33785400953027 0.436880168599231 0.512303418101162 3.02291124897136 0.480313011835504 0.675360078007766 0.163529520404304 3 2 -0.415037499278844 0.765594483995764 1 0.327586571362426
RIMS4 "Early Ectoderm 3" "Ectoderm" NA NA NA NA NA NA NA NA NA 0.901732874574817 0 4 2.32192809488736 0.173568166555922 0.906656049956532 NA
RIN1 "Early Ectoderm 3" "Ectoderm" NA NA NA NA NA NA NA NA NA 0.163463077242605 0 0 0 1 1 NA
RIN2 "Early Ectoderm 3" "Ectoderm" 90 52 3.92697404287231 3.56749409491695 -0.359479947955361 0.295437885046236 3.60173651705958 0.243180482386744 0.475029904276522 0.350815496180979 6 9 0.514573172829758 0.464435020475614 1 0.37056274621606
RIN3 "Early Ectoderm 3" "Ectoderm" NA NA NA NA NA NA NA NA NA 0.448208066047269 0 0 0 1 1 NA
RING1 "Early Ectoderm 3" "Ectoderm" 217 152 5.20270935680851 5.33867137174152 0.135962014933017 0.152699833725315 5.23880393775781 0.386494013644524 0.604924749076898 0.381478298429853 15 17 0.169925001442312 0.723811529253396 1 0.833423308305163
RINL "Early Ectoderm 3" "Ectoderm" NA NA NA NA NA NA NA NA NA 0.203551859744366 0 0 0 1 1 NA
RINT1 "Early Ectoderm 3" "Ectoderm" NA NA NA NA NA NA NA NA NA 0.0153418740878024 3 6 0.807354922057604 0.350647889704459 1 NA
RIOK1 "Early Ectoderm 3" "Ectoderm" 201 132 5.11411913823041 5.07968985752581 -0.0344292807046065 0.227302385844437 5.10342803253724 0.884803199770926 0.941443329302067 0.00258600328069886 19 40 1.03562390973072 0.00331244432750704 0.0907244299262323 0.491824653290409
RIOK2 "Early Ectoderm 3" "Ectoderm" 215 162 5.3529699500225 5.38872336045279 0.0357534104302948 0.178961350905807 5.29538642926469 0.844418237209774 0.916589242572982 0.00182416348497783 27 40 0.550197082560479 0.132983684810086 0.819572270102646 0.516791302734171
RIOK3 "Early Ectoderm 3" "Ectoderm" 336 225 5.97614543701236 5.87322585191462 -0.102919585097738 0.186451527721324 5.78881932043291 0.589240706085045 0.752982182606253 0.992696428053032 50 43 -0.212993723334198 0.408792097254135 1 0.659284777813203
RIOX1 "Early Ectoderm 3" "Ectoderm" NA NA NA NA NA NA NA NA NA 0.122792440249519 3 10 1.4594316186373 0.0571934817480756 0.541297448958815 NA
RIOX2 "Early Ectoderm 3" "Ectoderm" 119 44 3.85373425909004 2.97012581119422 -0.88360844789582 0.627632821205931 3.21513929264337 0.209254933932628 0.436417513603806 0.837973585531416 6 6 0 1 1 0
RIPK1 "Early Ectoderm 3" "Ectoderm" NA NA NA NA NA NA NA NA NA 0.033418249333167 6 4 -0.485426827170242 0.565318637427207 1 NA
RIPK2 "Early Ectoderm 3" "Ectoderm" NA NA NA NA NA NA NA NA NA 0.990523906186545 1 1 0 1 1 NA
RIPK4 "Early Ectoderm 3" "Ectoderm" NA NA NA NA NA NA NA NA NA 0.125290299792074 1 0 -1 1 1 NA
RIPOR1 "Early Ectoderm 3" "Ectoderm" 57 53 3.11198931677774 3.56247275427033 0.450483437492596 0.557594354338123 3.26956723140874 0.455911331152269 0.655865163377377 0.396590471179645 19 17 -0.15200309344505 0.770769280326112 1 0.20146478961777
RIPOR2 "Early Ectoderm 3" "Ectoderm" NA NA NA NA NA NA NA NA NA 0.995749688222422 4 2 -0.736965594166206 0.58621368107314 1 NA
RIPOR3 "Early Ectoderm 3" "Ectoderm" NA NA NA NA NA NA NA NA NA 0.547161320789152 0 0 0 1 1 NA
RIPPLY1 "Early Ectoderm 3" "Ectoderm" NA NA NA NA NA NA NA NA NA 0.647755478483714 0 0 0 1 1 NA
RIPPLY3 "Early Ectoderm 3" "Ectoderm" NA NA NA NA NA NA NA NA NA 0.895275501936223 0 0 0 1 1 NA
RIT1 "Early Ectoderm 3" "Ectoderm" 193 151 5.01237059614854 5.42322808170021 0.410857485551663 0.295494517885524 5.24785465968379 0.232948993770007 0.462678843153744 0.501692822621613 49 24 -1 0.00581575515233852 0.13019223441605 0.414790175691856
RIT2 "Early Ectoderm 3" "Ectoderm" NA NA NA NA NA NA NA NA NA 0.213954150761272 1 0 -1 1 1 NA
RITA1 "Early Ectoderm 3" "Ectoderm" 146 48 4.15560071998149 3.5382528234207 -0.617347896560789 0.327638990444947 3.81519429900848 0.0789973498991925 0.256668331670003 0.996590954705268 7 7 0 1 1 0
RLBP1 "Early Ectoderm 3" "Ectoderm" NA NA NA NA NA NA NA NA NA 0.192892347980847 0 0 0 1 1 NA
RLF "Early Ectoderm 3" "Ectoderm" 179 159 5.12311349147314 5.36759499844304 0.244481506969901 0.14809853489933 5.15312041189829 0.120707227584107 0.322531219455578 0.0106113169069786 33 33 0 0.798263252906769 1 0
RLIM "Early Ectoderm 3" "Ectoderm" 133 119 4.71636788460014 4.87523056965345 0.158862685053309 0.137432490178716 4.70082898332028 0.266817156526677 0.497903940161281 0.0143689230132041 32 29 -0.137503523749935 0.500475398231269 1 0.316923522046059
RLN1 "Early Ectoderm 3" "Ectoderm" NA NA NA NA NA NA NA NA NA 0.6626084527508 0 1 1 1 1 NA
RLN2 "Early Ectoderm 3" "Ectoderm" NA NA NA NA NA NA NA NA NA 0.998398992323718 2 8 1.58496250072116 0.0657872315884552 0.585680540667051 NA
RMC1 "Early Ectoderm 3" "Ectoderm" NA NA NA NA NA NA NA NA NA 0.0368956216556772 7 12 0.700439718141092 0.260954870195031 1 NA
RMDN1 "Early Ectoderm 3" "Ectoderm" 198 85 5.14124028804462 4.48508161381883 -0.656158674225789 0.20046374890833 4.8288777284622 0.0206334279582947 0.135583747306999 0.999572710367426 17 7 -1.16992500144231 0.0431969084887893 0.451898938939447 0.694857175735549
RMDN2 "Early Ectoderm 3" "Ectoderm" NA NA NA NA NA NA NA NA NA 0.0974645673196597 2 0 -1.58496250072116 0.34577858615116 1 NA
RMDN3 "Early Ectoderm 3" "Ectoderm" NA NA NA NA NA NA NA NA NA 0.182799587352627 3 4 0.321928094887362 0.776814004155482 1 NA
RMI1 "Early Ectoderm 3" "Ectoderm" 115 38 4.1930051240315 3.21447215472359 -0.97853296930791 0.171102257752371 3.73936134314519 3.82250591689731e-05 0.00373048262630534 0.990773623468784 39 23 -0.736965594166206 0.0447187819247567 0.461093979334924 0.753133126099412
RMI2 "Early Ectoderm 3" "Ectoderm" 162 92 4.62489546279115 4.40503120156393 -0.219864261227222 0.381417958434563 4.4530123054214 0.595323596760548 0.756159861406707 0.151890063976293 7 20 1.39231742277876 0.0498031220734822 0.493675398061499 0.463410829324142
RMND1 "Early Ectoderm 3" "Ectoderm" 164 99 4.8145592597182 4.62342908226438 -0.191130177453827 0.22033055114802 4.53435255294801 0.398903087699534 0.614502460096186 0.24153097363629 15 15 0 0.972249942126589 1 0
RMND5A "Early Ectoderm 3" "Ectoderm" 146 129 5.00800225682401 4.9757669241947 -0.0322353326293179 0.3302658912039 4.82903099398895 0.925742246254685 0.963120967918514 0.102119642701067 39 25 -0.62148837674627 0.148865325831715 0.836551363170508 0.513312228389087
RMND5B "Early Ectoderm 3" "Ectoderm" 242 121 5.19141927641981 5.0473192119112 -0.144100064508616 0.238923880147113 5.1708409939202 0.555403413233897 0.730929266437126 0.00169111875677327 16 12 -0.387023123109247 0.451664288499726 1 0.614374901136381
RNASE1 "Early Ectoderm 3" "Ectoderm" NA NA NA NA NA NA NA NA NA 0.84000532108692 0 0 0 1 1 NA
RNASEH1 "Early Ectoderm 3" "Ectoderm" 221 74 5.2708591487695 4.0831555098345 -1.187703638935 0.299775935897834 4.65965851623678 0.00803063016726903 0.0825515363748526 0.999970194270211 33 19 -0.765534746362977 0.0849243675059321 0.65308794773029 0.644550308062898
RNASEH2A "Early Ectoderm 3" "Ectoderm" NA NA NA NA NA NA NA NA NA 0.867928566946733 6 1 -1.8073549220576 0.0726009394499574 0.597723040607557 NA
RNASEH2B "Early Ectoderm 3" "Ectoderm" 356 117 5.91529822859594 4.65565199717053 -1.25964623142541 0.348923401655272 5.21594796222535 0.00234859280331755 0.0427779403461412 0.998326710441559 28 22 -0.334419039070559 0.435834848093652 1 0.26548647606569
RNASEH2C "Early Ectoderm 3" "Ectoderm" 568 367 6.59421104424741 6.6789862639548 0.084775219707395 0.120299757425155 6.61551629483305 0.491186752505282 0.682755631889266 0.00169587107665741 49 37 -0.395928676331139 0.207266108767366 0.988504923622447 0.451647233755965
RNASEK "Early Ectoderm 3" "Ectoderm" NA NA NA NA NA NA NA NA NA 0.109869507899846 7 10 0.459431618637297 0.483516178085151 1 NA
RNASEL "Early Ectoderm 3" "Ectoderm" NA NA NA NA NA NA NA NA NA 0.531482267461721 1 4 1.32192809488736 0.233037982273905 1 NA
RNASET2 "Early Ectoderm 3" "Ectoderm" 102 59 4.28114336429994 3.86310244474219 -0.418040919557748 0.706783304755157 3.94453992210436 0.577369000090972 0.744485316784328 0.185424561360192 2 7 1.41503749927884 0.109598583399116 0.746729018076417 0.435648706804729
RND1 "Early Ectoderm 3" "Ectoderm" NA NA NA NA NA NA NA NA NA 0.187999574111291 0 0 0 1 1 NA
RND2 "Early Ectoderm 3" "Ectoderm" 530 196 6.57496120829406 5.76919724204437 -0.805763966249693 0.26346809701296 6.19259394716532 0.0206927195294211 0.135780533640495 0.999673236538587 48 35 -0.444784842672896 0.337497662015188 1 0.552003888611549
RND3 "Early Ectoderm 3" "Ectoderm" 319 244 5.93183810387119 6.00591557138094 0.0740774675097517 0.322920774006681 6.0068978499168 0.825662431842409 0.905753750168505 0.124908277307618 242 137 -0.816288046827612 2.61322763669649e-06 0.000260837834829849 0.478297450286517
RNF10 "Early Ectoderm 3" "Ectoderm" 352 205 5.86493013520094 5.77123814043446 -0.0936919947664858 0.150828960473854 5.81904137782521 0.558310954079315 0.732570298496983 0.00177139345785171 36 28 -0.351472370501378 0.278801864952627 1 0.576890908859483
RNF103 "Early Ectoderm 3" "Ectoderm" NA NA NA NA NA NA NA NA NA 0.951058729829791 6 8 0.362570079384708 0.617858533766404 1 NA
RNF11 "Early Ectoderm 3" "Ectoderm" 228 214 5.33297685119668 5.87089828627727 0.537921435080589 0.225332570442024 5.55388306109256 0.0922503996162192 0.280051683283648 0.947964143997964 26 21 -0.295455883526171 0.495184042506146 1 0.261735642580239
RNF111 "Early Ectoderm 3" "Ectoderm" 84 63 3.71655521985799 3.83326845754091 0.116713237682922 0.267312540540135 3.92314623717294 0.668223813555651 0.805286733975429 0.0562244215366118 7 13 0.807354922057604 0.208839787365184 0.988504923622447 0.538956442618683
RNF112 "Early Ectoderm 3" "Ectoderm" NA NA NA NA NA NA NA NA NA 0.520127281983622 1 1 0 1 1 NA
RNF113A "Early Ectoderm 3" "Ectoderm" 124 66 4.1661467204698 3.94471321688565 -0.221433503584152 0.346229146364244 4.02978903803053 0.54753836217513 0.725396030161156 0.00211674538163042 9 10 0.137503523749935 0.836420546822586 1 0.276978831502954
RNF114 "Early Ectoderm 3" "Ectoderm" 356 229 5.7643388523615 5.9490170250099 0.184678172648393 0.200541594817876 5.89068982172514 0.40161942641676 0.616945504435385 0.0896971219890915 36 49 0.434402824145775 0.111558445501105 0.755056881748828 0.634973509487231
RNF115 "Early Ectoderm 3" "Ectoderm" 420 288 6.18833795114291 6.38976938851238 0.201431437369464 0.175042988242779 6.31730497019281 0.294020653007747 0.522769514625786 0.0019750460843 60 56 -0.0978473233981446 0.664166571810026 1 0.246388558444086
RNF121 "Early Ectoderm 3" "Ectoderm" 113 63 4.04193747838696 3.85716273487773 -0.18477474350923 0.256492206986404 3.87747880636256 0.511519602987628 0.697526731346765 0.00228564051964847 8 9 0.15200309344505 0.821260508875383 1 0.310984091218257
RNF122 "Early Ectoderm 3" "Ectoderm" NA NA NA NA NA NA NA NA NA 0.109371597877149 5 10 0.874469117916141 0.238784575227238 1 NA
RNF123 "Early Ectoderm 3" "Ectoderm" NA NA NA NA NA NA NA NA NA 0.155983025599153 2 6 1.22239242133645 0.181664960740103 0.918334887904915 NA
RNF125 "Early Ectoderm 3" "Ectoderm" NA NA NA NA NA NA NA NA NA 0.676298291524781 1 1 0 1 1 NA
RNF126 "Early Ectoderm 3" "Ectoderm" 360 160 5.77144434921899 5.30159340375724 -0.469850945461751 0.41275798217225 5.59276564420755 0.300137048071592 0.527882641034092 0.987455888082957 44 31 -0.491853096329675 0.186443119931239 0.927801889499181 0.957182200652973
RNF13 "Early Ectoderm 3" "Ectoderm" 190 177 5.02276203347709 5.58497335234639 0.5622113188693 0.178079862907407 5.31166834083752 0.00610390970313081 0.0712312062607294 0.946161056913065 41 46 0.162271428898877 0.780926226663224 1 0.288630668669624
RNF130 "Early Ectoderm 3" "Ectoderm" 708 381 6.85887884235503 6.76244984385294 -0.0964289985020939 0.13954928870885 6.82439405868622 0.499937180061394 0.689342998148495 0.157043632971815 67 59 -0.180572245641821 0.476148111165592 1 0.682137051157921
RNF135 "Early Ectoderm 3" "Ectoderm" NA NA NA NA NA NA NA NA NA 0.084949770577119 0 1 1 1 1 NA
RNF138 "Early Ectoderm 3" "Ectoderm" 110 112 4.18350336827253 4.71277487632629 0.52927150805376 0.297711766343487 4.46304858364592 0.0944456758245058 0.283767794524028 0.53066571073006 26 33 0.332575339086871 0.334878040765074 1 0.628364334800146
RNF139 "Early Ectoderm 3" "Ectoderm" 117 78 4.32973243068112 4.19089592527055 -0.138836505410572 0.264223445322468 4.24061388271062 0.606810975192365 0.764705071059659 0.0133766284719991 5 4 -0.263034405833794 0.78972582092805 1 0.67926772013493
RNF14 "Early Ectoderm 3" "Ectoderm" 103 69 4.02237666047791 4.07055137417689 0.0481747136989732 0.131400275989288 4.00780530225577 0.718701522105382 0.834876639565473 0.0015011385452605 6 5 -0.222392421336448 0.801613520941505 1 0.451137255504758
RNF141 "Early Ectoderm 3" "Ectoderm" 149 147 4.69663211728678 5.24403840572095 0.547406288434171 0.190521509391428 4.99707620376469 0.0110377537907785 0.0991516405864819 0.999708494069718 8 18 1.07800251200127 0.0630171449389912 0.578937464125251 0.670150043118352
RNF144A "Early Ectoderm 3" "Ectoderm" 71 44 3.28873915913904 3.2773220551964 -0.0114171039426436 0.273526073960844 3.31160958232435 0.967222044574629 0.983429116699836 0.00362464820061128 10 6 -0.652076696579693 0.36209409564403 1 0.504415867349698
RNF144B "Early Ectoderm 3" "Ectoderm" NA NA NA NA NA NA NA NA NA 0.576213880050285 0 0 0 1 1 NA
RNF145 "Early Ectoderm 3" "Ectoderm" 189 203 4.78662517214434 5.72775781830709 0.941132646162743 0.272436299340298 5.23232306819398 0.0743410391764305 0.249885966976467 0.999956082362652 42 31 -0.426264754702098 0.207060887050978 0.988504923622447 0.237650525980666
RNF146 "Early Ectoderm 3" "Ectoderm" 214 202 5.30724148365867 5.76406178261658 0.45682029895791 0.186601683292096 5.5429872664825 0.0269793954670783 0.152119915240552 0.905593264908477 32 56 0.788495894806288 0.00803280778827029 0.166360737980819 0.70390641199542
RNF149 "Early Ectoderm 3" "Ectoderm" NA NA NA NA NA NA NA NA NA 0.0881876721853663 13 3 -1.8073549220576 0.0225628384854158 0.322202658135392 NA
RNF150 "Early Ectoderm 3" "Ectoderm" NA NA NA NA NA NA NA NA NA 0.963621708703058 6 8 0.362570079384708 0.617858533766404 1 NA
RNF152 "Early Ectoderm 3" "Ectoderm" NA NA NA NA NA NA NA NA NA 0.984449169822851 3 3 0 1 1 NA
RNF157 "Early Ectoderm 3" "Ectoderm" 81 71 3.16823223355446 3.84168305427441 0.673450820719945 0.358112623329765 3.44062932165012 0.126955578577217 0.330888179575634 0.108581846115271 15 16 0.0874628412503394 0.867670265971699 1 0.12987264780053
RNF165 "Early Ectoderm 3" "Ectoderm" 621 326 6.19309118216134 6.54400009432457 0.350908912163226 0.971425161185264 6.5278026102117 0.733445765980289 0.845173291556004 0.0360822037739109 110 99 -0.150559676575381 0.45521181399269 1 0.230909739017032
RNF166 "Early Ectoderm 3" "Ectoderm" 130 89 4.42063157571605 4.51086581147056 0.0902342357545178 0.158109173509891 4.4932183858816 0.576125647022387 0.743676231174391 0.0014694486053108 11 16 0.502500340529183 0.326189429199069 1 0.54932091476341
RNF167 "Early Ectoderm 3" "Ectoderm" 327 205 5.77427449748264 5.76455828856111 -0.00971620892153169 0.311530386935758 5.73673542716712 0.97621531895954 0.987457721865024 0.00126309837036611 24 40 0.713695814843359 0.0391128688307053 0.435232249659096 0.496619526850907
RNF168 "Early Ectoderm 3" "Ectoderm" 152 97 4.84995516859103 4.51088791301636 -0.339067255574666 0.4157968495927 4.62503388778217 0.451410085177173 0.651967053370059 0.0211164548371316 24 25 0.0565835283663674 0.724819189307755 1 0.12511993633934
RNF169 "Early Ectoderm 3" "Ectoderm" 135 70 4.39044578894006 4.02455374662466 -0.365892042315406 0.344737326541335 3.99375042577897 0.304868237304096 0.532189900294108 0.00163449961859319 31 14 -1.09310940439148 0.0103968737446675 0.198202377472467 0.60050174755861
RNF170 "Early Ectoderm 3" "Ectoderm" 129 178 4.34133320094987 5.6252352191869 1.28390201823703 0.221303917826342 5.02710509706717 0.000985116297668403 0.0272284766890515 0.999999605974455 13 18 0.440572591385981 0.344039986829631 1 0.343151256971265
RNF175 "Early Ectoderm 3" "Ectoderm" 133 14 4.06775179390983 1.35183331623963 -2.7159184776702 0.4177950361262 2.73223302674238 7.31484380242622e-06 0.00123198179690969 0.999999856026555 5 7 0.415037499278844 0.529650670053343 1 0.117044067356928
RNF180 "Early Ectoderm 3" "Ectoderm" NA NA NA NA NA NA NA NA NA 0.140914245419091 8 1 -2.16992500144231 0.0234105961611167 0.326601429440824 NA
RNF181 "Early Ectoderm 3" "Ectoderm" 718 491 6.94807605992699 7.11285827855321 0.16478221862622 0.183831033561355 6.99730984486049 0.405728781291221 0.619406337602762 0.0238127563244808 36 99 1.43440282414577 2.7294428000942e-07 3.4098664761951e-05 0.530469820789721
RNF182 "Early Ectoderm 3" "Ectoderm" NA NA NA NA NA NA NA NA NA 0.0978807169136522 8 12 0.53051471669878 0.382591512192767 1 NA
RNF185 "Early Ectoderm 3" "Ectoderm" 74 42 3.29301504432598 3.26383415418991 -0.0291808901360699 0.194813812807704 3.32082769015808 0.886095768443482 0.942134474640571 0.00238425774420089 4 11 1.26303440583379 0.0758785099729612 0.613138593805331 0.494290012025934
RNF187 "Early Ectoderm 3" "Ectoderm" 897 327 7.19557911815297 6.52696405843071 -0.668615059722264 0.128844476330676 6.84681089073417 0.000117647167561555 0.0076229578653614 0.99997882244103 53 40 -0.397335497545385 0.283811116246218 1 0.594266449383348
RNF19A "Early Ectoderm 3" "Ectoderm" 78 116 3.60689369081319 4.88544086128354 1.27854717047035 0.310253766046378 4.2570972954074 0.00447691421240836 0.0624635700797201 0.999309488363871 9 5 -0.736965594166206 0.330743288365956 1 0.267746190195938
RNF19B "Early Ectoderm 3" "Ectoderm" NA NA NA NA NA NA NA NA NA 0.0753092000022951 6 3 -0.807354922057604 0.374062797490883 1 NA
RNF2 "Early Ectoderm 3" "Ectoderm" 203 111 5.26305263581142 4.79931794596856 -0.463734689842857 0.150311738046808 4.93552294468335 0.023986495254214 0.144778207836072 0.00262615745349686 23 23 0 1 1 0
RNF20 "Early Ectoderm 3" "Ectoderm" 260 206 5.4974193158995 5.82333504842157 0.325915732522063 0.181935557181387 5.69956647879499 0.168545634961941 0.386413353936817 0.557134069968816 47 57 0.273018494406416 0.280468019061801 1 0.837696579706946
RNF207 "Early Ectoderm 3" "Ectoderm" NA NA NA NA NA NA NA NA NA 0.591061526736504 0 0 0 1 1 NA
RNF208 "Early Ectoderm 3" "Ectoderm" NA NA NA NA NA NA NA NA NA 0.379711791495772 11 17 0.584962500721156 0.283137533654072 1 NA
RNF212 "Early Ectoderm 3" "Ectoderm" NA NA NA NA NA NA NA NA NA 0.907699444413136 0 3 2 0.148914673178766 0.836551363170508 NA
RNF213 "Early Ectoderm 3" "Ectoderm" 71 45 3.37761136182322 3.18843079271171 -0.189180569111512 0.308227153191838 3.28620998767234 0.548000953852053 0.725396030161156 0.866069058129649 16 18 0.160464672193246 0.725119995401864 1 0.314568817321904
RNF214 "Early Ectoderm 3" "Ectoderm" 267 215 5.63238495300016 5.84964091028444 0.217255957284285 0.212448478628816 5.74125936666011 0.322499918570365 0.548689550356996 0.00230338640090399 18 15 -0.247927513443586 0.609611712185973 1 0.347670305109163
RNF215 "Early Ectoderm 3" "Ectoderm" 67 128 3.45443249814034 4.96689051297775 1.51245801483741 0.26834651216575 4.33769190677007 3.71656949542102e-05 0.00373048262630534 0.999999637203869 7 6 -0.192645077942396 0.78972582092805 1 0.101512456138521
RNF216 "Early Ectoderm 3" "Ectoderm" 222 150 5.2676104445003 5.31984786459688 0.0522374200965778 0.172729113040775 5.26294160823254 0.76622495452041 0.865905398925496 0.0146457872936127 26 25 -0.0544477840223765 0.893099201910033 1 0.337905879177391
RNF217 "Early Ectoderm 3" "Ectoderm" NA NA NA NA NA NA NA NA NA 0.94217734317136 9 11 0.263034405833794 0.673578401984493 1 NA
RNF220 "Early Ectoderm 3" "Ectoderm" 172 157 4.82747044341935 5.29381468768232 0.466344244262978 0.259341689621529 5.06373685115369 0.0914559522888854 0.279027133478826 0.0683970638451582 27 26 -0.0524674198941355 0.913371615696022 1 0.0918420109520912
RNF223 "Early Ectoderm 3" "Ectoderm" NA NA NA NA NA NA NA NA NA 0.353784560093728 0 0 0 1 1 NA
RNF227 "Early Ectoderm 3" "Ectoderm" NA NA NA NA NA NA NA NA NA 0.0892325042853487 2 2 0 1 1 NA
RNF24 "Early Ectoderm 3" "Ectoderm" 251 197 5.58882249517769 5.53791471110802 -0.0509077840696621 0.344622486887644 5.58399098315669 0.887190207008206 0.942512913103059 0.137669219461387 74 53 -0.473931188332412 0.0874543674817352 0.664364994867132 0.528378127772539
RNF25 "Early Ectoderm 3" "Ectoderm" NA NA NA NA NA NA NA NA NA 0.0234370446290261 9 10 0.137503523749935 0.836420546822586 1 NA
RNF26 "Early Ectoderm 3" "Ectoderm" 150 61 4.27289420011563 3.83338987063745 -0.439504329478185 0.214610418462915 4.08596461432539 0.0594745968478507 0.222291578289485 0.833052239563013 10 16 0.628031222613042 0.260094537627044 1 0.370396042186295
RNF32 "Early Ectoderm 3" "Ectoderm" NA NA NA NA NA NA NA NA NA 0.608761877003644 3 3 0 1 1 NA
RNF34 "Early Ectoderm 3" "Ectoderm" 220 121 5.26074325397752 5.0015215487063 -0.259221705271223 0.202799926610493 5.10633416705675 0.268846970152102 0.500335487538589 0.00369874525996685 15 8 -0.830074998557688 0.114741883222103 0.764314353874372 0.592517835059919
RNF38 "Early Ectoderm 3" "Ectoderm" 114 99 4.39452933253046 4.62492742632283 0.230398093792373 0.267230760567575 4.51312248923796 0.428820823543895 0.637066079705786 0.427805578803405 33 29 -0.180572245641821 0.509192639977869 1 0.305256544832891
RNF4 "Early Ectoderm 3" "Ectoderm" 162 101 4.76178530842912 4.71825725233834 -0.0435280560907731 0.208472817771038 4.74336451668003 0.837243350529601 0.912752199936446 0.00137708295049989 24 33 0.443606651475615 0.287102494248669 1 0.476616459735078
RNF40 "Early Ectoderm 3" "Ectoderm" 148 78 4.35026660403614 4.30428789842316 -0.0459787056129759 0.286221870431232 4.32804636975912 0.874481821738047 0.934790912892395 0.00148009181190184 21 20 -0.067114195858537 0.809965363670792 1 0.760503507960017
RNF41 "Early Ectoderm 3" "Ectoderm" 149 115 4.70303491360849 4.79623990406286 0.093204990454371 0.270977675129212 4.71385590919963 0.744532072437831 0.852851185715267 0.00262076306070396 20 27 0.415037499278844 0.408449162908955 1 0.563243848595683
RNF43 "Early Ectoderm 3" "Ectoderm" NA NA NA NA NA NA NA NA NA 0.144704477700767 1 1 0 1 1 NA
RNF44 "Early Ectoderm 3" "Ectoderm" 163 125 4.65998229664071 5.0556143679492 0.395632071308492 0.169972737811283 4.92299035153843 0.0345492511463963 0.169319175643064 0.0322795407968646 7 10 0.459431618637297 0.457892381831016 1 0.878066232520754
RNF5 "Early Ectoderm 3" "Ectoderm" 883 529 7.27888106452855 7.33470468775854 0.0558236232299985 0.192926918653881 7.31356596567983 0.78273967812864 0.875061116618144 0.00132596824100295 65 76 0.222392421336448 0.564850098868152 1 0.571759883041751
RNF6 "Early Ectoderm 3" "Ectoderm" 59 67 3.19859417262567 3.73856545875988 0.539971286134205 0.379457662896562 3.45650216440718 0.24635173617511 0.47742350440408 0.11981732284107 6 7 0.192645077942396 0.812091556823204 1 0.356769115116458
RNF7 "Early Ectoderm 3" "Ectoderm" 1357 837 7.77569426844543 8.00011774155853 0.2244234731131 0.162338409681207 7.88609225632638 0.21478313955271 0.442244133790103 0.886874666029859 133 129 -0.0437213774293178 0.765275773242728 1 0.140192728509482
RNF8 "Early Ectoderm 3" "Ectoderm" 264 146 5.54138602259659 5.28609896012579 -0.255287062470805 0.140825039925678 5.36720137739199 0.0886812387291424 0.27448128118789 0.00510362845618679 31 35 0.169925001442312 0.784242664542418 1 0.285522464208861
RNFT1 "Early Ectoderm 3" "Ectoderm" NA NA NA NA NA NA NA NA NA 0.910979766190918 1 3 1 0.423710797166793 1 NA
RNFT2 "Early Ectoderm 3" "Ectoderm" 54 50 2.92479931667451 3.45329638537607 0.528497068701558 0.167991044432928 3.14878957893057 0.00624762835868458 0.0724156923392985 0.248565591719832 11 9 -0.263034405833794 0.686242683713844 1 0.249424346766956
RNGTT "Early Ectoderm 3" "Ectoderm" 95 75 3.966640681845 4.16801410501806 0.201373423173061 0.223947046396953 4.00130071542482 0.382929241923757 0.601919995507517 0.00277913834597978 5 5 0 1 1 0
RNH1 "Early Ectoderm 3" "Ectoderm" 493 278 6.29861543047092 6.29465760987323 -0.00395782059768823 0.171395954357672 6.32778095745742 0.981875222128308 0.989525224208097 0.00386686781242482 45 17 -1.3536369546147 0.000187273670912982 0.00977457510393259 0.500732030674166
RNLS "Early Ectoderm 3" "Ectoderm" NA NA NA NA NA NA NA NA NA 0.57594409717236 3 2 -0.415037499278844 0.765594483995764 1 NA
RNMT "Early Ectoderm 3" "Ectoderm" 638 541 6.87933943187555 7.27280305335482 0.393463621479268 0.136757501672011 7.036828744139 0.066733479032082 0.236347738238624 0.982974569358839 166 144 -0.203795202459118 0.407960522244268 1 0.254408811070615
RNPC3 "Early Ectoderm 3" "Ectoderm" 83 84 3.26268477128694 4.38893227146773 1.12624750018079 0.716534075693573 3.94445563347253 0.213890690058789 0.44146368274536 0.650727043109021 4 15 1.67807190511264 0.0174943323441771 0.27653898082665 0.752533603268378
RNPEP "Early Ectoderm 3" "Ectoderm" 293 59 5.52602834310164 3.80337411619209 -1.72265422690955 0.315516021056988 4.61342599695003 5.75757615395787e-05 0.00464424892826908 0.999999671203418 14 6 -1.09953567355091 0.0779768046035033 0.620159410054366 0.6382799614543
RNPEPL1 "Early Ectoderm 3" "Ectoderm" 87 43 3.28924048557365 2.82895577146744 -0.46028471410621 0.582603964128122 2.88633640393519 0.465086039158558 0.664588781552495 0.136101660979612 13 10 -0.347923303420307 0.525548635108673 1 0.755887155835516
RNPS1 "Early Ectoderm 3" "Ectoderm" 1288 637 7.73291375609209 7.49234295672188 -0.240570799370209 0.167532605987242 7.60371427726151 0.20730513625973 0.434335304037414 0.0713874899442658 108 165 0.606855106569999 0.0045399742410015 0.110581209060067 0.417288750488819
RO60 "Early Ectoderm 3" "Ectoderm" 728 486 6.84585196730254 7.18686554744721 0.341013580144669 0.258283056003654 7.08700775989029 0.252802544988095 0.483523861149502 0.00602506546272375 107 168 0.645991934118716 0.000565251388579211 0.0237946258444518 0.679297704888654
ROBO1 "Early Ectoderm 3" "Ectoderm" 316 91 5.70263552411585 4.32161208152727 -1.38102344258858 0.370111237960758 5.05399125595525 0.0141422182279447 0.113362875637927 0.998671677594048 31 24 -0.356143810225275 0.383157506287776 1 0.257883971583945
ROBO2 "Early Ectoderm 3" "Ectoderm" 242 165 5.19021940647205 5.20325384133652 0.0130344348644673 0.425132073165273 5.19742336246331 0.976667837422075 0.98766269090719 0.0365267109058636 37 28 -0.389946518316013 0.384927789782401 1 0.491780815186118
ROBO3 "Early Ectoderm 3" "Ectoderm" NA NA NA NA NA NA NA NA NA 0.774066111146878 9 4 -1 0.145032253578682 0.836551363170508 NA
ROBO4 "Early Ectoderm 3" "Ectoderm" NA NA NA NA NA NA NA NA NA 0.530331823434604 0 0 0 1 1 NA
ROCK1 "Early Ectoderm 3" "Ectoderm" 655 292 6.80205078823799 6.29000927497954 -0.512041513258451 0.200573505011486 6.54967842840738 0.0459770455812858 0.194983125171708 0.996606596729545 52 46 -0.173331602885562 0.518393129140562 1 0.338510840229615
ROCK2 "Early Ectoderm 3" "Ectoderm" 244 197 5.39872174018084 5.73272701609149 0.334005275910654 0.178401360224985 5.56158136797391 0.0795711164673973 0.257263671032628 0.20435208243223 45 43 -0.0641303374197156 0.839413479666778 1 0.138730393868845
ROGDI "Early Ectoderm 3" "Ectoderm" 176 235 4.80469775133516 6.02168020095898 1.21698244962382 0.238337692448944 5.3753442106921 0.0184359914440133 0.128818712554306 0.999833483581194 20 12 -0.691877704637668 0.175107430821729 0.912235752066709 0.266031311948727
ROM1 "Early Ectoderm 3" "Ectoderm" NA NA NA NA NA NA NA NA NA 0.162612977062417 2 0 -1.58496250072116 0.34577858615116 1 NA
ROMO1 "Early Ectoderm 3" "Ectoderm" 849 721 7.16147808597202 7.68191957329273 0.520441487320705 0.156528820333207 7.40429583851359 0.102855776522212 0.295576166826191 0.999963070499392 150 211 0.48951571523812 0.000999175019647105 0.0374961726365243 0.940577811654112
ROPN1 "Early Ectoderm 3" "Ectoderm" NA NA NA NA NA NA NA NA NA 0.345104173892699 0 1 1 1 1 NA
ROPN1B "Early Ectoderm 3" "Ectoderm" NA NA NA NA NA NA NA NA NA 0.430876134343077 0 0 0 1 1 NA
ROPN1L "Early Ectoderm 3" "Ectoderm" NA NA NA NA NA NA NA NA NA 0.908677350858865 0 2 1.58496250072116 0.34577858615116 1 NA
ROR1 "Early Ectoderm 3" "Ectoderm" 205 63 4.89012860256335 4.01284805235905 -0.8772805502043 0.317939925470241 4.4048337704587 0.0251741516760024 0.147556982850083 0.976098502236624 13 8 -0.637429920615292 0.399610046153683 1 0.72659757527606
ROR2 "Early Ectoderm 3" "Ectoderm" NA NA NA NA NA NA NA NA NA 0.832711876704332 5 13 1.22239242133645 0.152784942153567 0.845052162199849 NA
RORA "Early Ectoderm 3" "Ectoderm" 46 124 2.9886074645322 4.84487220488233 1.85626474035013 0.157894565996677 3.88761659521137 6.68539060164283e-09 1.08008314463719e-05 0.999999992682822 8 25 1.53051471669878 0.00326461824101432 0.0897955505951721 0.824513165298875
RORB "Early Ectoderm 3" "Ectoderm" 124 28 3.92419336886232 2.57307373004448 -1.35111963881784 1.06632382124102 3.31709268935908 0.246670533107229 0.477679062844898 0.377700607002934 18 6 -1.44057259138598 0.0626731792267514 0.578937464125251 0.941534994025681
RP2 "Early Ectoderm 3" "Ectoderm" NA NA NA NA NA NA NA NA NA 0.0653456445648757 7 5 -0.415037499278844 0.665541859004676 1 NA
RP9 "Early Ectoderm 3" "Ectoderm" 399 319 6.0301973317305 6.43764099031579 0.407443658585288 0.212645201677852 6.21629329271882 0.144570477364949 0.354929385701113 0.980505479802962 77 87 0.174029399775049 0.418683175273149 1 0.4271250665167
RPA1 "Early Ectoderm 3" "Ectoderm" 292 144 5.58673348901468 5.23235700009056 -0.354376488924113 0.185529188295673 5.36978435849108 0.074915530986437 0.250850344262066 0.490103140639173 38 44 0.206450877467426 0.598121601651526 1 0.269069114261728
RPA2 "Early Ectoderm 3" "Ectoderm" 392 161 5.99778397234765 5.39669163011852 -0.601092342229125 0.244812498760301 5.63008521235235 0.0579034827426966 0.219073073279958 0.998165897715085 34 30 -0.175086706558091 0.458831590782734 1 0.291280880253423
RPA3 "Early Ectoderm 3" "Ectoderm" 711 234 7.06731900619356 6.01421362311947 -1.05310538307409 0.223133355599232 6.53017803234563 0.00518107353975047 0.0652789168332249 0.999950029857383 71 88 0.305808429524085 0.28438121378659 1 0.18369937145444
RPA4 "Early Ectoderm 3" "Ectoderm" NA NA NA NA NA NA NA NA NA 0.41700315158699 0 0 0 1 1 NA
RPAIN "Early Ectoderm 3" "Ectoderm" 1447 800 7.82767361828165 7.90673579391016 0.0790621756285113 0.203447005816362 7.90791213432778 0.718415111418234 0.834826815283498 0.0116038226567819 205 213 0.0549664592179286 0.668370218003768 1 0.695230795016304
RPAP1 "Early Ectoderm 3" "Ectoderm" 87 77 3.81320960720205 4.21086883660009 0.397659229398045 0.17937245541373 4.06524472114427 0.041459502114728 0.185476719986941 0.0280876102673225 11 30 1.36923380966572 0.00282710353143868 0.0806244959982011 0.584940576748651
RPAP2 "Early Ectoderm 3" "Ectoderm" 229 156 5.31999388587978 5.38118323026575 0.0611893443859737 0.151234051255397 5.34644513802724 0.691128725433881 0.818237617875517 0.00115406806107286 26 34 0.374395514781498 0.411298365660086 1 0.544494760342407
RPAP3 "Early Ectoderm 3" "Ectoderm" 206 126 5.16280959193115 5.0631644268368 -0.0996451650943504 0.151590441549372 5.08760110336726 0.542621441687033 0.721617922681108 0.00147854652214583 25 24 -0.0565835283663675 0.879792593657854 1 0.567850214436301
RPE "Early Ectoderm 3" "Ectoderm" 113 116 4.14279652736268 4.83599310100632 0.693196573643638 0.283806285145429 4.41546404552226 0.0265684576209466 0.150835610975477 0.599907652427942 17 33 0.917537839808027 0.00789410774047149 0.164014487431856 0.803533259352056
RPF1 "Early Ectoderm 3" "Ectoderm" 260 194 5.35711355088984 5.74131756675439 0.384204015864552 0.18725147402473 5.55268739147958 0.103236210821575 0.295989097867666 0.887796825270995 33 70 1.06228427825434 0.00185061819257712 0.0592320176546502 0.610380327480803
RPF2 "Early Ectoderm 3" "Ectoderm" 282 170 5.55226841227863 5.34374239202357 -0.208526020255058 0.355678514060698 5.33982268597098 0.591500452248819 0.75387004658755 0.0246242873691895 7 7 0 1 1 0
RPGR "Early Ectoderm 3" "Ectoderm" 141 66 4.46681650817546 3.85609887514143 -0.610717633034027 0.338052099967193 4.19741616133245 0.0896710093661146 0.276031670186579 0.301800776935684 20 11 -0.807354922057604 0.126677505766843 0.808221728415224 0.804144607046481
RPGRIP1L "Early Ectoderm 3" "Ectoderm" 93 80 3.78771852196893 4.05370992037829 0.265991398409366 0.324346921848003 3.85532778831897 0.442159564394471 0.645364438865529 0.103757204085099 11 17 0.584962500721156 0.246194090917098 1 0.647129942684336
RPH3AL "Early Ectoderm 3" "Ectoderm" NA NA NA NA NA NA NA NA NA 0.716796099589541 2 0 -1.58496250072116 0.34577858615116 1 NA
RPIA "Early Ectoderm 3" "Ectoderm" 179 98 4.85240689627197 4.61587806943157 -0.236528826840401 0.248486692361167 4.7478075582339 0.355318532140193 0.578407924596526 0.00642273524103642 15 8 -0.830074998557688 0.181170656415446 0.918334887904915 0.583072952193706
RPL10 "Early Ectoderm 3" "Ectoderm" 44704 13601 12.4948171166405 12.189146728177 -0.305670388463463 0.10682501465924 12.3436135178581 0.0405865213628137 0.183230411977751 0.999971814189363 4381 3514 -0.318064795030325 1.58088837597709e-11 4.08164300165606e-09 0.962493383428404
RPL10A "Early Ectoderm 3" "Ectoderm" 19787 6905 11.360036397602 11.2138509461773 -0.14618545142471 0.0655343390715804 11.3033570796973 0.0675703213877315 0.23760826982652 0.999716727982862 486 540 0.151706821744473 0.322290411779833 1 0.337426884219168
RPL11 "Early Ectoderm 3" "Ectoderm" 27995 10524 11.8705695674249 11.8304434272395 -0.0401261401854409 0.0687761438328265 11.8514045885805 0.59075261134794 0.753574212151923 0.279301589592383 542 549 0.0184794206076604 0.989556890234898 1 0.239727898636787
RPL12 "Early Ectoderm 3" "Ectoderm" 19916 7196 11.489642053877 11.2268453244096 -0.262796729467377 0.205461675392238 11.2917500798501 0.250449561513817 0.481469791772063 0.925281152943214 2346 2943 0.326959829533843 1.94193791455188e-12 5.37195511105467e-10 0.356664104212573
RPL13 "Early Ectoderm 3" "Ectoderm" 43756 13835 12.4246857094293 12.2484939074347 -0.17619180199468 0.0486482501116734 12.3573175490291 0.0295463499656765 0.157813443566671 0.999947051342772 4735 4619 -0.0357762293255299 0.146363345952372 0.836551363170508 0.203052746611957
RPL13A "Early Ectoderm 3" "Ectoderm" 28636 11936 11.854295722474 12.0665426429729 0.212246920498846 0.0624009220668271 11.9822677062836 0.0145129635091818 0.115165953173574 0.999499058126352 236 319 0.433184845989103 0.000160082941290135 0.00865878791939155 0.662237831912524
RPL14 "Early Ectoderm 3" "Ectoderm" 17218 5448 11.2343758802607 10.7580994832622 -0.4762763969985 0.15068732201544 11.0021264818582 0.023758089890722 0.143803752363061 0.999997649369757 1960 1341 -0.547204863991966 3.81287120843438e-15 1.75791519238389e-12 0.885253773841332
RPL15 "Early Ectoderm 3" "Ectoderm" 29101 8647 11.9348117765772 11.5401889800045 -0.394622796572607 0.0297120871891053 11.7352631425804 7.39053044449296e-05 0.00551152293997329 0.999999998331737 2523 1937 -0.381143339567468 5.48480442540547e-15 2.4699477417105e-12 0.96584217353328
RPL17 "Early Ectoderm 3" "Ectoderm" 1566 447 7.596456741134 6.96600307348214 -0.630453667651861 0.153415646486218 7.35985688379661 0.00536947189935955 0.0661078759931733 0.999960235881399 127 95 -0.415037499278844 0.0195705362405421 0.29903406982948 0.6583156234536
RPL17-C18orf32 "Early Ectoderm 3" "Ectoderm" NA NA NA NA NA NA NA NA NA 0.125954792022533 0 2 1.58496250072116 0.34577858615116 1 NA
RPL18 "Early Ectoderm 3" "Ectoderm" 24916 11456 11.6776445946795 11.9472915529003 0.2696469582208 0.0400404273789745 11.813704376118 7.32487595885583e-06 0.00123198179690969 0.999994145755042 3069 3820 0.31571160209997 1.43581377139616e-12 4.02943447381379e-10 0.872670899786424
RPL18A "Early Ectoderm 3" "Ectoderm" 30099 9731 11.9555263768704 11.6241427223225 -0.331383654547903 0.116001005356764 11.7777338468826 0.0282226360274125 0.155145992904517 0.999976531328889 1281 1158 -0.145515695612269 0.0683709819087419 0.597723040607557 0.439115489298324
RPL19 "Early Ectoderm 3" "Ectoderm" 25820 9296 11.7348341591257 11.5670182285153 -0.167815930610415 0.0816958098256276 11.6605768732195 0.0827529580454451 0.262610250240563 0.994899744183025 1109 1161 0.0660503921670605 0.241009137895689 1 0.220229113203228
RPL21 "Early Ectoderm 3" "Ectoderm" 21725 6467 11.5766078098185 11.0608054452702 -0.515802364548358 0.062845462556833 11.2999463042862 4.98851213584047e-05 0.00428632482976293 0.999999986182158 253 250 -0.0171411328213938 0.938290302936636 1 0.0332319779813394
RPL22 "Early Ectoderm 3" "Ectoderm" 11041 4409 10.6289256509913 10.3821960428199 -0.246729608171455 0.136630132372786 10.4994072005194 0.116890388831809 0.316878780423679 0.608293409501126 512 366 -0.483178762763841 1.58037815638167e-05 0.00125935977860801 0.671428596793389
RPL22L1 "Early Ectoderm 3" "Ectoderm" 949 463 7.04180645398662 7.14515775210061 0.103351298113997 0.213842133677447 7.15122130532149 0.64503563846515 0.790760891530709 0.440042176129038 17 6 -1.36257007938471 0.0356190027969078 0.419379558457821 0.481730314605957
RPL23 "Early Ectoderm 3" "Ectoderm" 16794 8379 11.3666365160869 11.4272270196393 0.0605905035524135 0.0793921282718922 11.3338568145497 0.490560051436614 0.682326539493594 0.00372485684529933 3213 3197 -0.00719999019476174 0.447910438664173 1 0.0960120513468947
RPL23A "Early Ectoderm 3" "Ectoderm" 15301 8266 11.0776710664333 11.3665281369538 0.288857070520528 0.0981929404707007 11.2056325435376 0.0316000931374325 0.162501814880929 0.999562329156822 357 428 0.261018060235289 0.00250614686765826 0.0735288302202039 0.903623580218852
RPL24 "Early Ectoderm 3" "Ectoderm" 20595 7991 11.4837816625809 11.4195290439391 -0.0642526186417811 0.0567147640548825 11.4588365557165 0.318854046170415 0.546547940864327 0.38310554511568 365 374 0.0350469470992008 0.741584507515462 1 0.260869793776429
RPL26 "Early Ectoderm 3" "Ectoderm" 11869 4135 10.8336949249665 10.3344227353837 -0.499272189582777 0.119339501271542 10.543895934597 0.0148822176681263 0.116336906864644 0.999970491797701 2609 2161 -0.271683283722597 1.82278726520727e-07 2.41756524681326e-05 0.544158656122288
RPL26L1 "Early Ectoderm 3" "Ectoderm" 843 475 7.23140323573043 7.14300536959302 -0.0883978661374041 0.122901911646055 7.2055958904412 0.501061158708523 0.690068617410899 0.00283752869610902 118 99 -0.250961573533219 0.182138265032307 0.918334887904915 0.606883267135213
RPL27 "Early Ectoderm 3" "Ectoderm" 10373 4422 10.6972661924267 10.4126377573619 -0.284628435064864 0.125078876683339 10.4940091871377 0.0783987635777853 0.255986049600327 0.00369884871804668 1 2 0.584962500721156 0.772829992684448 1 0.402159512355784
RPL27A "Early Ectoderm 3" "Ectoderm" 12623 5824 11.0134845924217 10.8366606150446 -0.176823977377095 0.152996667496698 10.8568485791877 0.305649797286926 0.533016026373958 0.0030433957885428 33 39 0.234465253637023 0.475291625357035 1 0.363087302078419
RPL28 "Early Ectoderm 3" "Ectoderm" 16556 5914 11.4023406681677 10.960896689518 -0.441443978649737 0.172869358785915 11.1212171061741 0.0450837361423643 0.193155529572245 0.99979780546338 38 17 -1.11547721741994 0.0083288620617899 0.169697555841068 0.623342106530512
RPL29 "Early Ectoderm 3" "Ectoderm" 23824 8286 11.573454967227 11.4814291271172 -0.0920258401098337 0.0586128334211389 11.5426086049509 0.165635253560869 0.382456973807125 0.722874757725857 2588 2600 0.00667143404287999 0.9595182814028 1 0.0633151355570949
RPL3 "Early Ectoderm 3" "Ectoderm" 31341 9925 11.9905543548896 11.7585785144022 -0.23197584048742 0.0479976492590328 11.8882249176401 0.00240710927921942 0.0432108184575226 0.999996854480427 2391 2089 -0.19471444722986 1.78598373889495e-05 0.00137967626737942 0.839373819362965
RPL30 "Early Ectoderm 3" "Ectoderm" 26269 9540 11.7641934897182 11.7145512768327 -0.0496422128855265 0.0703499621104745 11.7570597205149 0.51027835315662 0.696434803470836 0.535265956644253 1645 304 -2.43208318797138 2.10327960224395e-29 6.78798436964198e-26 0.505155464092012
RPL31 "Early Ectoderm 3" "Ectoderm" 5879 2313 9.79077235596126 9.49893053719614 -0.291841818765125 0.0935892293672394 9.64195553067678 0.0290381590802221 0.15698763954627 0.997890950736864 386 321 -0.265272878029793 0.0049466221922313 0.117385284473489 0.908961159686597
RPL32 "Early Ectoderm 3" "Ectoderm" 30261 10445 11.9743947687026 11.7893663689103 -0.185028399792243 0.0556074193961428 11.8852691452811 0.0169972358063806 0.124295235013357 0.999496150831253 39 90 1.18586654531133 3.81908226985466e-05 0.00266977289073883 0.463815866187382
RPL34 "Early Ectoderm 3" "Ectoderm" 15146 5511 11.1571851829435 10.838435674137 -0.318749508806468 0.114696728671715 10.9737022322359 0.0441408512564117 0.191196399551745 0.600857265156845 171 253 0.562419932070068 3.42092837907315e-05 0.0024353991592784 0.389598276774562
RPL35 "Early Ectoderm 3" "Ectoderm" 11820 5874 10.778848950575 10.8489058939701 0.0700569433950946 0.101517492897734 10.7855723170199 0.52090289455439 0.705952235886531 0.773963350975054 233 332 0.509013647487857 2.68041062477832e-05 0.00195125832098524 0.536951020292082
RPL35A "Early Ectoderm 3" "Ectoderm" 16659 2312 11.2720006686265 9.57442023176517 -1.69758043686133 0.0874798875450516 10.4176029482474 1.8472355239431e-06 0.000561630646798853 0.999999999999986 3147 0 -11.6202198255075 2.57049453288183e-30 1.65916853782413e-26 NA
RPL36 "Early Ectoderm 3" "Ectoderm" 13350 5566 10.9000394555026 10.8412387497615 -0.0588007057411417 0.0701016347666565 10.865746262451 0.437374144028709 0.641933579774232 0.047270491523262 2021 1826 -0.146306363275526 0.0140570418175709 0.238354253726307 0.625743547182604
RPL36A "Early Ectoderm 3" "Ectoderm" 1762 725 8.19797719078872 7.57495522999554 -0.623021960793181 0.224693039619061 7.85774811595274 0.0305702197139457 0.160702059966991 0.999809036726621 25 23 -0.115477217419936 0.749867811745346 1 0.185350155671752
RPL36AL "Early Ectoderm 3" "Ectoderm" 2371 1140 8.68800838830079 8.32240716567365 -0.365601222627143 0.274908213217621 8.4511946548465 0.233659231620342 0.463199848956459 0.996698967254241 135 115 -0.229481846122767 0.237934185787583 1 0.627683475656216
RPL37 "Early Ectoderm 3" "Ectoderm" 21946 9490 11.5312711764056 11.6272050544668 0.0959338780611798 0.070055590880918 11.5727672584364 0.271151321777609 0.502100755075788 0.134008236334314 101 29 -1.76553474636298 1.24782294950009e-08 2.01357029950999e-06 0.486775049778854
RPL37A "Early Ectoderm 3" "Ectoderm" 22656 7623 11.5824909055436 11.2923635179898 -0.290127387553804 0.0764021520706379 11.446643529412 0.00931174598370172 0.0898771086705276 0.999997342569447 65 71 0.125530882083859 0.456264272569156 1 0.231953803369017
RPL38 "Early Ectoderm 3" "Ectoderm" 6451 2038 10.0678006092357 9.22604484728496 -0.841755761950767 0.107934074738403 9.5835588620767 1.63674745938339e-06 0.000539103694434404 0.999998615187353 870 563 -0.626977556200071 5.16481201080361e-10 1.03104556471341e-07 0.744844982999644
RPL39 "Early Ectoderm 3" "Ectoderm" 444 229 6.18884666101355 5.872928638428 -0.315918022585549 0.256984766245786 5.98628897519881 0.261372298732194 0.49286566660716 0.237379670710994 1 0 -1 1 1 0.593795321968404
RPL39L "Early Ectoderm 3" "Ectoderm" 578 196 6.61534017015454 5.49551767837824 -1.1198224917763 0.323368271369599 5.99950340416268 0.0122635444094515 0.105258760647898 0.998939752110609 33 38 0.197939377611909 0.516871539869533 1 0.130592607219708
RPL4 "Early Ectoderm 3" "Ectoderm" 12554 3618 10.601243841403 10.1384418827852 -0.462801958617831 0.145544602242571 10.4079281536589 0.0180933869162195 0.127688306326481 0.999959656509701 863 813 -0.0860025178972214 0.592776148745967 1 0.185830064665391
RPL41 "Early Ectoderm 3" "Ectoderm" 26345 10024 11.8979831391341 11.7510171812656 -0.146965957868506 0.100131963511887 11.7813865653597 0.189087851038254 0.413482562228878 0.0631637764809414 1165 1062 -0.133426191669392 0.108756400543627 0.746729018076417 0.907871411886903
RPL5 "Early Ectoderm 3" "Ectoderm" 27255 9414 11.7983937628529 11.6705238626384 -0.127869900214504 0.0420613555197625 11.7506134068566 0.00853605302625008 0.0857741622302157 0.837717953046995 1468 1500 0.0310895810644086 0.552030802512243 1 0.163587132086164
RPL6 "Early Ectoderm 3" "Ectoderm" 27748 10141 11.801299795408 11.7744561790799 -0.0268436163281081 0.0565080292071714 11.8079168708564 0.641846909729351 0.788837036910839 0.00909021034779902 2640 3018 0.192986455346532 1.78836368060439e-05 0.00137967626737942 0.46748723152897
RPL7 "Early Ectoderm 3" "Ectoderm" 18481 7186 11.368767342182 11.2492257590146 -0.119541583167381 0.0397150906166114 11.3161492104527 0.0102389103741697 0.094437887511357 0.558963827657186 120 107 -0.163975735111126 0.282400616125244 1 0.786794414738844
RPL7A "Early Ectoderm 3" "Ectoderm" 33854 8816 12.0578215564053 11.5629350693877 -0.494886487017588 0.0556877313727608 11.8494439736323 0.00624651125556126 0.0724156923392985 0.999999980448493 5254 1222 -2.10326636032215 1.22193198905852e-30 1.65916853782413e-26 0.566666710115585
RPL7L1 "Early Ectoderm 3" "Ectoderm" 999 489 7.34821117441386 7.1352491171001 -0.21296205731376 0.151723042669106 7.24575171493178 0.26356036028977 0.494058488994695 0.998080878458305 174 98 -0.821854491752719 1.28371527633373e-05 0.00103574427545526 0.574423384532657
RPL8 "Early Ectoderm 3" "Ectoderm" 21933 5620 11.6314229025414 10.879750994697 -0.75167190784436 0.313833170665913 11.2321806053334 0.0536866682120538 0.210721505569158 0.999998427034445 1087 821 -0.404468257568656 6.57508014363029e-09 1.11684080615138e-06 0.538091490912023
RPL9 "Early Ectoderm 3" "Ectoderm" 27954 9803 11.840448533501 11.7005016827205 -0.139946850780438 0.0591472649680336 11.776725395272 0.0542130493383047 0.211295060479012 0.915778083971032 136 1735 3.66351914948395 2.47500218101544e-30 1.65916853782413e-26 0.490628958811767
RPLP0 "Early Ectoderm 3" "Ectoderm" 21726 6533 11.5101018147212 10.9753372128233 -0.534764601897928 0.146100802546922 11.2402645317287 0.00975170766705113 0.0918263892491396 0.999999278193548 1489 1609 0.111748357652455 0.0270615969786108 0.353608102229815 0.147374467241301
RPLP1 "Early Ectoderm 3" "Ectoderm" 40843 14323 12.4409453484522 12.1930920293264 -0.247853319125861 0.097037412936601 12.2771122837046 0.0388784225799931 0.179579209959343 0.771902881978049 3887 3806 -0.0303736490435187 0.470404478389289 1 0.122546872281726
RPLP2 "Early Ectoderm 3" "Ectoderm" 12640 5236 10.9932900231963 10.6812023816225 -0.312087641573761 0.0758613965536012 10.7903888698339 0.00565737412391758 0.0679658699841467 0.350878390148925 2200 1926 -0.191802573595836 5.98820993572774e-08 8.71847347334075e-06 0.614579201626297
RPN1 "Early Ectoderm 3" "Ectoderm" 288 262 5.52095940980544 6.12143274060765 0.600473330802207 0.302212277463298 5.8111188419067 0.0964234332479604 0.286806634136477 0.99965425539886 28 56 0.974909019037169 0.00468908740461182 0.113334715971786 0.722505534562824
RPN2 "Early Ectoderm 3" "Ectoderm" 1229 776 7.61181694467359 7.82403938070142 0.212222436027823 0.138228159624698 7.75332403195808 0.181567709921572 0.403917460031187 0.035163637210186 392 296 -0.404066381457841 0.0277058849139931 0.359328478395535 0.396005608513799
RPP14 "Early Ectoderm 3" "Ectoderm" NA NA NA NA NA NA NA NA NA 0.158007315734691 4 6 0.485426827170242 0.565318637427207 1 NA
RPP21 "Early Ectoderm 3" "Ectoderm" NA NA NA NA NA NA NA NA NA 0.163857629921943 16 8 -0.917537839808027 0.091590558383732 0.677966197455117 NA
RPP25 "Early Ectoderm 3" "Ectoderm" NA NA NA NA NA NA NA NA NA 0.998719986849134 1 1 0 1 1 NA
RPP25L "Early Ectoderm 3" "Ectoderm" 118 137 4.30685297573688 5.12931923144535 0.822466255708466 0.181480801335518 4.68348560713835 0.000340297357520946 0.0138662402639334 0.997259762470557 29 44 0.584962500721156 0.11053004731878 0.751511178469399 0.711229788044342
RPP30 "Early Ectoderm 3" "Ectoderm" 387 98 5.94193323881597 4.72645033326711 -1.21548290554886 0.242246283443515 5.27749104414472 0.000145521230992468 0.00860423149698406 0.999999164642802 35 27 -0.362570079384708 0.258788312713184 1 0.298293030473338
RPP38 "Early Ectoderm 3" "Ectoderm" 166 67 4.79359148506623 4.00566306326875 -0.78792842179748 0.255069425964191 4.38291782196386 0.007082555661766 0.077255523927826 0.99558299481675 10 13 0.347923303420307 0.552067681336248 1 0.234485212855788
RPP40 "Early Ectoderm 3" "Ectoderm" 71 48 3.28629243675696 3.42443076895633 0.138138332199374 0.267099545190344 3.38294457735198 0.612106670804446 0.7684140436254 0.00457114548319765 6 7 0.192645077942396 0.812091556823204 1 0.779460475224331
RPRD1A "Early Ectoderm 3" "Ectoderm" 268 205 5.63038376090629 5.77991038412196 0.149526623215674 0.151623577887812 5.69486603339405 0.339441588736655 0.563478739807488 0.00194810013164795 44 37 -0.243925582886089 0.42590662533186 1 0.382701730591271
RPRD1B "Early Ectoderm 3" "Ectoderm" 93 89 4.0619751020774 4.41215131646049 0.350176214383093 0.215727562135163 4.09673166294246 0.126099500196118 0.329962445895502 0.944013002154397 11 13 0.222392421336448 0.697418259605575 1 0.635087170978297
RPRD2 "Early Ectoderm 3" "Ectoderm" 284 105 5.51175689989948 4.86539961339054 -0.646357286508936 0.367193351980951 5.23287538674736 0.27218101552575 0.502918020726905 0.051234678626191 36 33 -0.12199052437861 0.693785659763856 1 0.188735436150953
RPRM "Early Ectoderm 3" "Ectoderm" 169 151 4.99580084088123 4.96364839766134 -0.032152443219883 0.512954868560488 4.82269403820438 0.952343657927199 0.975544462344759 0.0699050850861334 3 1 -1 0.58621368107314 1 0.508169444606901
RPRML "Early Ectoderm 3" "Ectoderm" NA NA NA NA NA NA NA NA NA 0.856142464526522 2 5 1 0.29861767444881 1 NA
RPS10 "Early Ectoderm 3" "Ectoderm" 3090 1403 8.93494415414681 8.59367275062088 -0.341271403525925 0.209876434652417 8.73584738119501 0.169606005501891 0.387556325129098 0.378836844878919 2 2 0 1 1 0
RPS10-NUDT3 "Early Ectoderm 3" "Ectoderm" NA NA NA NA NA NA NA NA NA 0.489114284353488 1 1 0 1 1 NA
RPS11 "Early Ectoderm 3" "Ectoderm" 21814 10993 11.6545648764232 11.8093936316497 0.154828755226481 0.0924989839572277 11.6756291346113 0.156118174475551 0.370160218725024 0.967530081298646 2701 3605 0.416371722106657 1.65515884600288e-16 8.66229618756749e-14 0.614194866803873
RPS12 "Early Ectoderm 3" "Ectoderm" 32570 12606 12.130791145081 12.0007948953334 -0.129996249747567 0.100721859305027 12.0380143017534 0.24406729004089 0.475646095490949 0.409299395954096 2199 2438 0.148786234384162 0.102230548952162 0.721425783494773 0.347982038771698
RPS13 "Early Ectoderm 3" "Ectoderm" 21994 9138 11.5401441322781 11.5564481695664 0.0163040372883216 0.0665605183484501 11.5373728621603 0.81381544245764 0.895740890090176 0.0121289059177907 2196 2174 -0.0145194687998236 0.552334736917694 1 0.320214296386542
RPS14 "Early Ectoderm 3" "Ectoderm" 26681 10105 11.8965334233459 11.7862639405394 -0.11026948280646 0.0839605285875246 11.8075477140599 0.236710652223204 0.46651650606443 0.267561276211206 49 195 1.97085365434048 1.2134082469109e-13 4.2720795078514e-11 0.486393125074393
RPS15 "Early Ectoderm 3" "Ectoderm" 18552 7471 11.4087112553152 11.3034897647658 -0.105221490549424 0.0667347631451348 11.3415122058706 0.164347140004883 0.380651052157613 0.344797426651075 2226 1895 -0.23214259388953 7.87914183597452e-06 0.000681123671927726 0.646522039628709
RPS15A "Early Ectoderm 3" "Ectoderm" 19647 8786 11.4333037418051 11.5143279326639 0.0810241908588036 0.0377578529464498 11.463595592987 0.0496649812128367 0.203333521423097 0.292176919146794 462 544 0.235244036404052 0.0112760783387081 0.206770815294264 0.604020160294801
RPS16 "Early Ectoderm 3" "Ectoderm" 19450 11249 11.3921398026615 11.8945558633029 0.502416060641348 0.111181215056298 11.6362510525834 0.00900379063840573 0.0880035774362509 0.999999998136881 2211 3099 0.486916829926893 7.13618667032591e-20 4.93518281014967e-17 0.969150606581585
RPS17 "Early Ectoderm 3" "Ectoderm" 352 115 5.87387259453834 4.90062217912086 -0.973250415417475 0.347931978243774 5.41613536822566 0.0634525924048951 0.229786680723849 0.999979253689241 215 151 -0.506959988719883 0.00267155537664756 0.0772119377811991 0.52089367822404
RPS18 "Early Ectoderm 3" "Ectoderm" 35334 11642 12.2447499918963 11.9054602207307 -0.339289771165603 0.101916395730671 12.0384447524926 0.0195058544708596 0.132255360941472 0.999956880137047 3154 3277 0.0551758492295475 0.855773442313272 1 0.122710766147973
RPS19 "Early Ectoderm 3" "Ectoderm" 37450 13062 12.3489271133657 12.1436839270837 -0.205243186281917 0.0503023269892812 12.2352275376678 0.00108237617675184 0.0280530612367978 0.992373469609565 827 797 -0.0532420212769795 0.53248324189069 1 0.259409446137946
RPS19BP1 "Early Ectoderm 3" "Ectoderm" 792 410 7.09835304523073 6.79452443585496 -0.303828609375767 0.154013027780756 6.88613591779559 0.143887239040604 0.354008286528471 0.998384367757364 2 2 0 1 1 0
RPS2 "Early Ectoderm 3" "Ectoderm" 49263 13413 12.5823041952433 12.1664067304487 -0.415897464794689 0.102017197446829 12.3811414398379 0.00793091834071914 0.0820641935951911 0.999998798380526 5332 2627 -1.02098205236066 3.9841774132428e-30 1.92874028575084e-26 0.627884508107691
RPS20 "Early Ectoderm 3" "Ectoderm" 11736 4008 10.8065934024369 10.3145255970206 -0.492067805416308 0.0846224356832533 10.5116315216956 0.00110398094382684 0.0281515140675845 0.999845164766999 212 166 -0.351005327751786 0.0139818654229411 0.238289828740173 0.713327155095672
RPS21 "Early Ectoderm 3" "Ectoderm" 5592 2846 9.86772493828316 9.67528381262235 -0.192441125660814 0.15225182253245 9.74259875050702 0.250991063082299 0.481933145261694 0.129448231412317 266 1 -7.06069593168755 4.1821156925388e-22 3.68102219410552e-19 NA
RPS23 "Early Ectoderm 3" "Ectoderm" 36978 12216 12.2194035005917 11.9386495083479 -0.280753992243783 0.115919719234365 12.0826680228797 0.049303460478872 0.202536024957304 0.999935854077742 3898 4075 0.064049896768178 0.0124973659029319 0.221868575281636 0.156657218291286
RPS24 "Early Ectoderm 3" "Ectoderm" 27675 9199 11.9538433160893 11.5771215162998 -0.376721799789452 0.060086090581551 11.7500851626036 0.000462395651991137 0.0168370428502196 0.99999695938428 897 849 -0.0792526037160828 0.0626962620401615 0.578937464125251 0.210374349879345
RPS25 "Early Ectoderm 3" "Ectoderm" 16820 5383 11.2297226387617 10.7742373700673 -0.45548526869438 0.0717256077785834 10.9914977567711 0.0014663859552779 0.0330834106613044 0.999999689261801 210 133 -0.655009998249413 7.90547236497445e-05 0.00487520913615813 0.766510683459675
RPS26 "Early Ectoderm 3" "Ectoderm" 12618 8670 10.641019707062 11.5140081684264 0.872988461364349 0.47013557410393 11.1579856714112 0.114652264642636 0.313824844875358 0.999979903259243 313 707 1.17298480119137 1.26715629512712e-17 7.43551954510348e-15 0.796333889502747
RPS27 "Early Ectoderm 3" "Ectoderm" 14639 6351 11.1158314307377 10.9665784676247 -0.149252963113002 0.125736999951246 10.9931721640005 0.296999411217554 0.52523050238809 0.00139144759439887 3 8 1.16992500144231 0.183096741619179 0.918334887904915 0.470018724586353
RPS27A "Early Ectoderm 3" "Ectoderm" 29118 11081 11.9658600589974 11.8746327718786 -0.0912272871187554 0.0681489902388661 11.9112028580609 0.380878212978584 0.600255805914897 0.0530031335156191 2928 3168 0.113619466502867 0.00921946778594432 0.182169157354108 0.356770857701808
RPS27AP5 "Early Ectoderm 3" "Ectoderm" NA NA NA NA NA NA NA NA NA 0.994106978166814 2 0 -1.58496250072116 0.34577858615116 1 NA
RPS27L "Early Ectoderm 3" "Ectoderm" 2749 810 8.90700996231821 7.84701753732989 -1.05999242498832 0.145822278121069 8.35154117939072 3.06909463789232e-06 0.000745881971422328 0.999998537927255 376 416 0.145482860175999 0.333036093762979 1 0.107688650960649
RPS28 "Early Ectoderm 3" "Ectoderm" 17694 7643 11.3473778280253 11.2612392541826 -0.0861385738427032 0.17612178889624 11.2594240342413 0.646424703268821 0.79130403613635 0.00124837783998976 1515 1951 0.364683299391795 2.97855537750725e-11 7.20959329125631e-09 0.447186984991586
RPS29 "Early Ectoderm 3" "Ectoderm" 12586 5555 10.8316832570677 10.821865516007 -0.00981774106065991 0.0636740266810027 10.8048470801135 0.879469717280555 0.938346351073396 0.106453565091188 2527 2483 -0.0253312899566216 0.946538592680206 1 0.620183373670465
RPS3 "Early Ectoderm 3" "Ectoderm" 33045 9720 12.0777241804521 11.6574910982666 -0.420233082185549 0.0898877472960167 11.8795923953845 0.00534508638327438 0.066027993889699 0.999999339226494 2246 708 -1.66414259194039 3.71637383434439e-29 1.02805518468921e-25 0.572253361956716
RPS3A "Early Ectoderm 3" "Ectoderm" 40705 14942 12.3317337430976 12.3449548245626 0.013221081465046 0.0515705827391239 12.3401367303193 0.80535702977751 0.890149233835461 0.00142378204190773 12 14 0.206450877467426 0.705649642215406 1 0.516539555628582
RPS4X "Early Ectoderm 3" "Ectoderm" 26035 9697 11.7158964443917 11.8032588094399 0.0873623650481594 0.28330466330004 11.7436579155322 0.768405788936054 0.867006531764132 0.00214760333543153 9 10 0.137503523749935 0.836420546822586 1 0.732786679341797
RPS4Y1 "Early Ectoderm 3" "Ectoderm" 2095 227 5.66779951163168 3.44011978620654 -2.22767972542514 2.39793053066794 4.32164483624709 0.388011766502433 0.605693723183596 0.00311158803786527 385 162 -1.243728883037 2.95821618787945e-11 7.20959329125631e-09 0.558306864690636
RPS4Y2 "Early Ectoderm 3" "Ectoderm" NA NA NA NA NA NA NA NA NA 0.913886443855926 0 234 7.876516946565 1.46203008133334e-21 1.23090219543212e-18 NA
RPS5 "Early Ectoderm 3" "Ectoderm" 16602 6168 11.1995010903423 10.9203712756128 -0.279129814729536 0.103777251027946 11.0489357487959 0.0341310941451933 0.168179329438697 0.999882195724641 780 765 -0.0279781562170223 0.994014511080563 1 0.100233492592441
RPS6 "Early Ectoderm 3" "Ectoderm" 25430 7702 11.8149617909971 11.3116190380254 -0.503342752971784 0.0907928787074192 11.5522770319151 0.00162305760326439 0.0350702213039707 0.999999956835388 452 423 -0.0954467854830359 0.366648749074637 1 0.189625826376776
RPS6KA1 "Early Ectoderm 3" "Ectoderm" NA NA NA NA NA NA NA NA NA 0.104102572662584 3 4 0.321928094887362 0.824140895741885 1 NA
RPS6KA2 "Early Ectoderm 3" "Ectoderm" 78 76 3.533107663862 4.04125902247344 0.508151358611442 0.287649700488296 3.68692320302265 0.0963885457917772 0.286806634136477 0.347311519305212 20 22 0.131244533278253 0.665030617097374 1 0.258278426406036
RPS6KA3 "Early Ectoderm 3" "Ectoderm" 85 57 3.62737604809879 3.73089042631835 0.103514378219566 0.386048594483359 3.63901472312151 0.798227330680423 0.884527456795333 0.0969646666337755 11 12 0.115477217419936 0.851140858048872 1 0.906129677609831
RPS6KA4 "Early Ectoderm 3" "Ectoderm" NA NA NA NA NA NA NA NA NA 0.150285110987768 3 2 -0.415037499278844 0.850106739138526 1 NA
RPS6KA5 "Early Ectoderm 3" "Ectoderm" NA NA NA NA NA NA NA NA NA 0.0190355208886632 18 16 -0.160464672193246 0.746550765290055 1 NA
RPS6KA6 "Early Ectoderm 3" "Ectoderm" NA NA NA NA NA NA NA NA NA 0.0166726072401045 5 5 0 1 1 NA
RPS6KB1 "Early Ectoderm 3" "Ectoderm" 108 63 4.00988169492865 3.91750809682729 -0.0923735981013549 0.215485411457851 4.01173313199704 0.691596840863336 0.818355297305441 0.00184611056469286 9 9 0 1 1 0
RPS6KB2 "Early Ectoderm 3" "Ectoderm" 258 150 5.41187064144101 5.27107819767101 -0.14079244377 0.247495939213087 5.29616920320162 0.577406939145756 0.744485316784328 0.0075895456714135 16 24 0.556393348524385 0.231216112697014 1 0.443843815206577
RPS6KC1 "Early Ectoderm 3" "Ectoderm" 94 57 3.78911274378297 3.65796730587149 -0.131145437911483 0.239309550875994 3.72915208753784 0.608000445326732 0.765325401322901 0.00160906269557265 7 5 -0.415037499278844 0.529650670053343 1 0.593818780386274
RPS6KL1 "Early Ectoderm 3" "Ectoderm" NA NA NA NA NA NA NA NA NA 0.420535318871776 3 5 0.584962500721156 0.484018354704782 1 NA
RPS7 "Early Ectoderm 3" "Ectoderm" 25797 9293 11.7219752900982 11.6450382839855 -0.0769370061126544 0.0403693093588785 11.7098463346311 0.0769980590277143 0.254012425870233 0.608663814777987 106 128 0.269760269022107 0.158394993140401 0.866919346289068 0.437597481901303
RPS8 "Early Ectoderm 3" "Ectoderm" 30441 12234 12.0278458821009 12.0162392231076 -0.0116066589932977 0.0554152641324883 11.9978388845787 0.842588378466351 0.915986773730596 0.0120663138327321 2692 2817 0.0654573818079647 0.0942566047823284 0.691187128994248 0.459281002179155
RPS9 "Early Ectoderm 3" "Ectoderm" 19575 8733 11.3893356829583 11.5493071222292 0.15997143927089 0.0449008574809098 11.4862143686652 0.00285651963459894 0.0479422244405618 0.696711597850553 1595 3489 1.12876638487467 4.87125411108675e-29 1.17908705758855e-25 0.538132720351591
RPSA "Early Ectoderm 3" "Ectoderm" 22601 7877 11.6407921689126 11.3146394015613 -0.326152767351255 0.181452713713102 11.4547268080211 0.128600090609902 0.33374383331296 0.995893724143047 1781 2221 0.31836147986717 2.40012225052279e-08 3.74806187573575e-06 0.330636104859323
RPTOR "Early Ectoderm 3" "Ectoderm" NA NA NA NA NA NA NA NA NA 0.0574828594329588 6 3 -0.807354922057604 0.350647889704459 1 NA
RPUSD1 "Early Ectoderm 3" "Ectoderm" NA NA NA NA NA NA NA NA NA 0.998712401199334 8 4 -0.84799690655495 0.266874520597875 1 NA
RPUSD2 "Early Ectoderm 3" "Ectoderm" 98 70 3.89668623813866 4.03317275436788 0.136486516229224 0.306569463762226 3.82641401514657 0.722858499455131 0.837613080942951 0.00686966801732299 6 5 -0.222392421336448 0.78972582092805 1 0.382596558269262
RPUSD3 "Early Ectoderm 3" "Ectoderm" 255 175 5.31329101607272 5.54806235416388 0.234771338091158 0.232832904970039 5.50304705310145 0.329306297712214 0.554916354679223 0.00145176191253167 23 43 0.874469117916141 0.023966472340291 0.329841343566023 0.577524920945438
RPUSD4 "Early Ectoderm 3" "Ectoderm" 130 83 4.53649478254266 4.43202443850276 -0.104470344039903 0.246645166473744 4.45634759856509 0.686976229430966 0.816279170549886 0.0736584318069048 15 17 0.169925001442312 0.71516275238571 1 0.382438037372112
RRAD "Early Ectoderm 3" "Ectoderm" NA NA NA NA NA NA NA NA NA 0.578591346296633 0 1 1 1 1 NA
RRAGA "Early Ectoderm 3" "Ectoderm" 474 272 6.35440145480285 6.21123219359688 -0.14316926120597 0.14177964371721 6.21843026221104 0.327618717933963 0.553499885716601 0.00318309295375675 47 45 -0.0614005446641433 0.859681830741125 1 0.428866812239881
RRAGB "Early Ectoderm 3" "Ectoderm" 104 88 3.75892785153277 4.32805721520181 0.569129363669034 0.444240722507793 4.01991249757026 0.218406516800246 0.44619938712168 0.294098922354693 15 17 0.169925001442312 0.732831157980494 1 0.29857008316501
RRAGC "Early Ectoderm 3" "Ectoderm" 154 159 4.67356199262117 5.41828048931474 0.744718496693579 0.160198420249321 5.03454277841205 0.00733211129132387 0.0789515053034453 0.999867865628723 14 28 0.951090399519053 0.0279981036964611 0.361677971966827 0.821703132441158
RRAGD "Early Ectoderm 3" "Ectoderm" NA NA NA NA NA NA NA NA NA 0.148994657024049 6 7 0.192645077942396 0.829638099719027 1 NA
RRAS "Early Ectoderm 3" "Ectoderm" 65 98 2.60979122993174 4.40873767980442 1.79894644987268 0.670416110966933 3.36331804340865 0.0401557833222099 0.182635693823695 0.999056563083369 2 3 0.415037499278844 0.850106739138526 1 0.230711425183456
RRAS2 "Early Ectoderm 3" "Ectoderm" NA NA NA NA NA NA NA NA NA 0.0368442856399117 7 5 -0.415037499278844 0.59407600781104 1 NA
RRBP1 "Early Ectoderm 3" "Ectoderm" 301 328 5.56487019326412 6.40503459891524 0.840164405651123 0.322333851190054 5.86894448234801 0.0443584431465027 0.191401152242457 0.99891552631529 42 51 0.274174963438994 0.183159673707496 0.918334887904915 0.326334895402418
RREB1 "Early Ectoderm 3" "Ectoderm" NA NA NA NA NA NA NA NA NA 0.151820717409207 6 5 -0.222392421336448 0.78972582092805 1 NA
RRM1 "Early Ectoderm 3" "Ectoderm" 477 151 6.38772130423264 5.13196226615713 -1.25575903807551 0.321264822219297 5.59489726055991 0.0116597242601156 0.102830710427565 0.999273685125851 54 69 0.347923303420307 0.11854962955388 0.780018697479215 0.178275413543016
RRM2 "Early Ectoderm 3" "Ectoderm" 359 84 5.77936093054762 4.14781928483707 -1.63154164571055 0.456566275221211 4.90085105582413 0.00292866969564665 0.048636836016989 0.994436846258556 23 17 -0.415037499278844 0.563925565352612 1 0.254383637935329
RRM2B "Early Ectoderm 3" "Ectoderm" 49 89 2.62035724300299 4.16546767078224 1.54511042777925 0.375915619788965 3.36962499039342 0.000818752438753096 0.0240605175436051 0.999566127875153 14 9 -0.584962500721156 0.281799184902475 1 0.215452989830366
RRN3 "Early Ectoderm 3" "Ectoderm" 87 76 3.85039569622208 4.06620509335968 0.2158093971376 0.296939390764473 4.0889403114897 0.477978686182996 0.674236530027942 0.00213026978585472 17 11 -0.584962500721156 0.251512155356055 1 0.422131760112631
RRNAD1 "Early Ectoderm 3" "Ectoderm" 120 50 4.11958830782162 3.54280866046847 -0.576779647353158 0.242002322137429 3.79873218255162 0.0597911982135873 0.222947840508683 0.982877395917965 5 3 -0.584962500721156 0.587746352368953 1 0.986204303360744
RRP1 "Early Ectoderm 3" "Ectoderm" 230 90 5.05207597498202 4.55269196402849 -0.499384010953532 0.21250853058036 4.83083560275839 0.033335688569568 0.166276363871713 0.994760145958949 16 17 0.082462160191973 0.775653182307261 1 0.12413235887912
RRP12 "Early Ectoderm 3" "Ectoderm" NA NA NA NA NA NA NA NA NA 0.0915730278500741 4 2 -0.736965594166206 0.484018354704782 1 NA
RRP15 "Early Ectoderm 3" "Ectoderm" 157 56 4.4009626558891 3.67705786219466 -0.723904793694442 0.307163352558526 3.91112044668814 0.0328654744706178 0.165631460038271 0.999628860875742 20 8 -1.22239242133645 0.0294532542556033 0.372037061582193 0.710329823430798
RRP1B "Early Ectoderm 3" "Ectoderm" 363 148 5.98357425259737 5.25864488287983 -0.724929369717533 0.359476352184873 5.51908156903522 0.0952778221583927 0.285155937615554 0.84822011280469 11 22 0.938599455335857 0.080175397354953 0.628885907575841 0.36070452883109
RRP36 "Early Ectoderm 3" "Ectoderm" 439 173 6.24773200971182 5.54324513512258 -0.704486874589238 0.189439593384029 5.83410795422815 0.0195673278982195 0.132294716865134 0.999962157961305 20 19 -0.070389327891398 0.894770852426922 1 0.0999157407048068
RRP7A "Early Ectoderm 3" "Ectoderm" 303 138 5.88521535517756 5.15416103375501 -0.73105432142255 0.34342205393306 5.40714538285874 0.0761393746345007 0.252551662659624 0.453263163623631 31 31 0 0.913357478380738 1 0
RRP8 "Early Ectoderm 3" "Ectoderm" 131 65 4.42183709606209 3.93846788892585 -0.483369207136247 0.272428239326177 4.14451234046028 0.0965615936585256 0.286816680343252 0.00221961236339641 10 6 -0.652076696579693 0.36209409564403 1 0.794455726223397
RRP9 "Early Ectoderm 3" "Ectoderm" 183 82 4.87935742919644 4.36817166780263 -0.511185761393808 0.242762399309759 4.61473628463093 0.0513775456673534 0.206231605055044 0.154978746177793 0 0 0 1 1 0
RRS1 "Early Ectoderm 3" "Ectoderm" 178 24 4.65804627441398 2.37071014879334 -2.28733612562063 0.522422235348283 3.42048038078365 0.00353322880774868 0.0542887678174269 0.999999062974268 20 6 -1.58496250072116 0.0110798234866534 0.204800621559142 0.692929422557474
RSAD1 "Early Ectoderm 3" "Ectoderm" 133 61 3.95162654951143 3.72605350904006 -0.225573040471366 0.463835485137867 3.71612948581636 0.641232767448832 0.788327375844949 0.00520379198988579 11 11 0 1 1 0
RSAD2 "Early Ectoderm 3" "Ectoderm" NA NA NA NA NA NA NA NA NA 0.375881437438365 0 0 0 1 1 NA
RSBN1 "Early Ectoderm 3" "Ectoderm" 311 229 5.87315109606524 6.01443791928243 0.141286823217186 0.184098409053513 5.96280537172221 0.474497965487187 0.671122994663842 0.067686136293902 19 11 -0.736965594166206 0.120692015186331 0.781893670815692 0.45626385348389
RSBN1L "Early Ectoderm 3" "Ectoderm" 501 333 6.43949578466857 6.53018936758284 0.0906935829142723 0.130034719190219 6.45711731508534 0.521983501399192 0.707038995640955 0.00127439144305834 47 42 -0.158697746019058 0.654880438378055 1 0.388880163080997
RSF1 "Early Ectoderm 3" "Ectoderm" 1118 709 7.53739122775732 7.74610049519179 0.208709267434473 0.15493305613675 7.66510031116566 0.263338438398311 0.494058488994695 0.0509154867180544 74 82 0.146220740851044 0.546080272795758 1 0.700595343218055
RSKR "Early Ectoderm 3" "Ectoderm" NA NA NA NA NA NA NA NA NA 0.251947347048853 9 10 0.137503523749935 0.829309516759259 1 NA
RSL1D1 "Early Ectoderm 3" "Ectoderm" 1215 427 7.72547002041675 6.84204083850859 -0.883429181908162 0.299107546310073 7.23181199993907 0.0273507071764184 0.153121345771662 0.999992811019858 128 146 0.18844508941311 0.219921669605792 1 0.149521696868407
RSL24D1 "Early Ectoderm 3" "Ectoderm" 1263 1044 7.91477558690631 8.23211935808268 0.317343771176367 0.0831127111919148 8.02088029065089 0.00186086808304582 0.0374162898436088 0.999893104434971 273 273 0 0.932148840067868 1 0
RSPH1 "Early Ectoderm 3" "Ectoderm" NA NA NA NA NA NA NA NA NA 0.914603206137405 2 1 -0.584962500721156 0.772829992684448 1 NA
RSPH14 "Early Ectoderm 3" "Ectoderm" NA NA NA NA NA NA NA NA NA 0.692675717076552 1 5 1.58496250072116 0.129430674437906 0.808221728415224 NA
RSPH3 "Early Ectoderm 3" "Ectoderm" 57 52 2.93070092938227 3.41316856324614 0.48246763386387 0.335308900878179 3.13321716763582 0.169595247776361 0.387556325129098 0.662116296252777 10 18 0.788495894806288 0.147877466881541 0.836551363170508 0.720400633156351
RSPH4A "Early Ectoderm 3" "Ectoderm" NA NA NA NA NA NA NA NA NA 0.916889827788188 4 3 -0.321928094887362 0.776814004155482 1 NA
RSPH9 "Early Ectoderm 3" "Ectoderm" NA NA NA NA NA NA NA NA NA 0.645192988847152 3 7 1 0.227272320646642 1 NA
RSPO1 "Early Ectoderm 3" "Ectoderm" 66 109 3.09828435128345 4.21179583075358 1.11351147947013 1.09934084697703 3.47909653205355 0.356794712931702 0.58010329200434 0.823602042519811 4 2 -0.736965594166206 0.423710797166793 1 0.284823931883327
RSPO2 "Early Ectoderm 3" "Ectoderm" 138 94 3.78400320725231 3.75311095756859 -0.0308922496837258 1.04273209736714 3.73816187508064 0.977494403427499 0.987866691267499 0.0535710005263342 3 9 1.32192809488736 0.242288096536271 1 0.494225204653268
RSPO3 "Early Ectoderm 3" "Ectoderm" 1139 493 7.73390987350171 6.87334309405375 -0.860566779447958 0.884950856082673 6.93103852911254 0.380521446310839 0.600255805914897 0.129899922496756 27 13 -1 0.0356367638499081 0.419379558457821 0.877629317772139
RSPRY1 "Early Ectoderm 3" "Ectoderm" 215 156 5.21695113827116 5.41381788444959 0.196866746178426 0.172880966615681 5.38356528272209 0.271574433574486 0.502405927819331 0.0624853172936667 28 21 -0.398549376490275 0.266137691102768 1 0.400969024405273
RSRC1 "Early Ectoderm 3" "Ectoderm" 417 437 6.11019768458559 6.93367839696536 0.823480712379769 0.142565579076888 6.49368270987547 0.0032918461939512 0.0520440883263685 0.998960126933355 26 25 -0.0544477840223765 0.676259416037467 1 0.0583967923310809
RSRC2 "Early Ectoderm 3" "Ectoderm" 1069 767 7.64001640869596 7.83730273290088 0.19728632420492 0.10197400502531 7.73440060342442 0.126874035338734 0.33088551796256 0.442394143858278 165 152 -0.117651588654273 0.528592165766346 1 0.271970513021363
RSRP1 "Early Ectoderm 3" "Ectoderm" 204 266 5.20025627081919 6.22158172000946 1.02132544919027 0.272157822268528 5.74747011877924 0.0123098194777994 0.105394035221219 0.998689538320363 37 26 -0.493040011280117 0.290958870816616 1 0.245610574554315
RSU1 "Early Ectoderm 3" "Ectoderm" 197 114 4.95605042435557 4.82064450199443 -0.135405922361149 0.342424372741517 4.77546385596525 0.710992829970292 0.831152424855537 0.0187993114663843 16 13 -0.280107919192735 0.57458434330149 1 0.65937236544332
RTBDN "Early Ectoderm 3" "Ectoderm" NA NA NA NA NA NA NA NA NA 0.306620900640873 0 0 0 1 1 NA
RTCA "Early Ectoderm 3" "Ectoderm" 257 184 5.5450425687122 5.65270571288164 0.107663144169438 0.140102145427217 5.61789881005282 0.478478142332915 0.67457993849504 0.157097005367229 31 23 -0.415037499278844 0.180911223012365 0.918334887904915 0.442594238591846
RTCB "Early Ectoderm 3" "Ectoderm" 672 400 6.86711010478443 6.84452178668302 -0.0225883181014099 0.206725232768575 6.82031681463469 0.919655458979347 0.960268003266617 0.00124882932167528 51 62 0.276840205358824 0.213642674587707 0.996621717830971 0.480401228652733
RTF1 "Early Ectoderm 3" "Ectoderm" 1142 819 7.6364496074905 7.94401068035142 0.307561072860917 0.0797941918364831 7.79679110210064 0.0169670328400823 0.124189254260046 0.991797785014279 34 31 -0.129283016944966 0.700927110232623 1 0.228363940541472
RTF2 "Early Ectoderm 3" "Ectoderm" 648 349 6.83040629453193 6.60487240679114 -0.225533887740792 0.126942093219593 6.70424593940005 0.140149692772656 0.348939628777274 0.272469617448416 100 101 0.0142138592197008 0.888003150769669 1 0.0559685356912399
RTKN "Early Ectoderm 3" "Ectoderm" 82 60 3.4938613287335 3.71355843109406 0.219697102360555 0.33829201182659 3.51428338568292 0.564482551423674 0.736463866810388 0.00295525514379442 10 0 -3.4594316186373 0.00190419504300439 0.059816644859685 0.484611946113228
RTKN2 "Early Ectoderm 3" "Ectoderm" 135 33 4.29798327045905 2.84525938327211 -1.45272388718693 0.367278201744059 3.48106040107295 0.00357579964983991 0.0545689116447576 0.997540870382821 5 12 1.11547721741994 0.114588679399912 0.764314353874372 0.302816131025846
RTL10 "Early Ectoderm 3" "Ectoderm" 54 67 2.84706014437861 3.7836940124186 0.93663386803999 0.291395826922045 3.30051422304245 0.0190005173326664 0.130268074167154 0.476392732672755 8 9 0.15200309344505 0.829309516759259 1 0.162286565361055
RTL5 "Early Ectoderm 3" "Ectoderm" 78 56 3.17189965282751 3.68175991687382 0.509860264046318 0.689981365336182 3.52238449064544 0.509355963359734 0.695733101503347 0.402714301943887 12 20 0.691877704637668 0.147877466881541 0.836551363170508 0.791717070880798
RTL6 "Early Ectoderm 3" "Ectoderm" 80 63 3.76259287518312 3.7866112894149 0.024018414231775 0.462365685842654 3.76026450319855 0.960198408343939 0.979349269221487 0.00264101417384227 27 29 0.0995356735509144 0.713549982532275 1 0.568603289982021
RTL8C "Early Ectoderm 3" "Ectoderm" 646 501 6.67197513392157 7.08515886945595 0.413183735534377 0.308848070229423 6.91448201655153 0.244160818980936 0.475646095490949 0.888776319828808 124 146 0.233888060174277 0.404299021083853 1 0.566063085401428
RTN1 "Early Ectoderm 3" "Ectoderm" 412 393 6.04091339381618 5.8922178590558 -0.148695534760373 0.781785734427818 5.96656775904828 0.855597144710198 0.923344085861312 0.965288474072736 5 3 -0.584962500721156 0.484018354704782 1 0.572802215178679
RTN2 "Early Ectoderm 3" "Ectoderm" 273 123 5.35693649103236 4.65851209225793 -0.698424398774435 0.519550671645359 4.94969911464707 0.227756249830298 0.45702742743779 0.106839289286618 8 5 -0.584962500721156 0.428110661940859 1 0.837545912983027
RTN3 "Early Ectoderm 3" "Ectoderm" 1175 979 7.78671923541828 8.18072348684846 0.394004251430184 0.202873184764103 7.99162401033623 0.0972162768008495 0.287394147889754 0.999897486287205 258 283 0.132938831818128 0.372238619575766 1 0.337404561843121
RTN4 "Early Ectoderm 3" "Ectoderm" 2734 1951 8.8051378106315 9.2375322430776 0.432394432446101 0.225829750632664 9.06005530969163 0.109510747046428 0.307088490742112 0.99985681877652 390 556 0.510508720032679 8.31468614832966e-08 1.17522323048362e-05 0.867293179886869
RTN4IP1 "Early Ectoderm 3" "Ectoderm" NA NA NA NA NA NA NA NA NA 0.353079276355017 3 4 0.321928094887362 0.776814004155482 1 NA
RTN4R "Early Ectoderm 3" "Ectoderm" 152 94 4.38343289684223 4.48065755231326 0.0972246554710257 0.371563732566566 4.33991278954653 0.797085566977647 0.883914523784762 0.0130387627265175 8 10 0.289506617194985 0.655168404355403 1 0.600899709670559
RTN4RL1 "Early Ectoderm 3" "Ectoderm" NA NA NA NA NA NA NA NA NA 0.657589047400385 0 0 0 1 1 NA
RTN4RL2 "Early Ectoderm 3" "Ectoderm" 347 269 5.45146178458273 4.70650972554147 -0.744952059041267 1.09740291447402 4.97009392357156 0.521977854990061 0.707038995640955 0.628538678639455 0 0 0 1 1 0
RTP1 "Early Ectoderm 3" "Ectoderm" NA NA NA NA NA NA NA NA NA 0.575916921981286 3 2 -0.415037499278844 0.772829992684448 1 NA
RTRAF "Early Ectoderm 3" "Ectoderm" 2770 1273 8.82897035657318 8.51111026134324 -0.317860095229939 0.146766527195548 8.63319932072409 0.0749459795681644 0.250850344262066 0.600145304562867 135 122 -0.1449483359111 0.294773801301228 1 0.456013000959571
RTTN "Early Ectoderm 3" "Ectoderm" NA NA NA NA NA NA NA NA NA 0.0667467571441112 3 8 1.16992500144231 0.21174515508768 0.991798026399018 NA
RUBCN "Early Ectoderm 3" "Ectoderm" NA NA NA NA NA NA NA NA NA 0.0485370795891816 5 11 1 0.166730310668163 0.890016837085585 NA
RUBCNL "Early Ectoderm 3" "Ectoderm" NA NA NA NA NA NA NA NA NA 0.274685527786011 1 0 -1 1 1 NA
RUFY1 "Early Ectoderm 3" "Ectoderm" 176 108 4.75302943153366 4.80886101262649 0.0558315810928267 0.261260363347316 4.72557851381849 0.838938824497534 0.913976213844129 0.0010465863528173 24 16 -0.556393348524385 0.275692389224248 1 0.476112139379844
RUFY2 "Early Ectoderm 3" "Ectoderm" 146 93 4.72750367355372 4.27575652043345 -0.451747153120275 0.404617493837719 4.42683623142771 0.306179528312736 0.533234009982855 0.0013673519767195 9 11 0.263034405833794 0.655168404355403 1 0.269001954668289
RUFY3 "Early Ectoderm 3" "Ectoderm" 510 653 6.42889588777079 7.51309620767996 1.08420031990917 0.500566533395486 6.99627193455647 0.0980216278668322 0.288600752848545 0.999991641617737 97 111 0.192645077942396 0.270678744669971 1 0.177684026101869
RUNDC1 "Early Ectoderm 3" "Ectoderm" 95 106 3.7570874428672 4.62799469887225 0.870907256005054 0.385213914254856 4.05993380036707 0.0380833122705022 0.17797471161004 0.873014977568197 22 27 0.283792966000591 0.574857376277528 1 0.325858998238665
RUNDC3A "Early Ectoderm 3" "Ectoderm" 75 69 3.43843123492167 3.74300431753397 0.304573082612305 0.365549330927508 3.54446005032854 0.437538030085207 0.641933579774232 0.168479763418773 2 4 0.736965594166206 0.484018354704782 1 0.630230885270489
RUNDC3B "Early Ectoderm 3" "Ectoderm" NA NA NA NA NA NA NA NA NA 0.9313352663922 1 0 -1 1 1 NA
RUNX1 "Early Ectoderm 3" "Ectoderm" NA NA NA NA NA NA NA NA NA 0.221071357859446 2 0 -1.58496250072116 1 1 NA
RUNX1T1 "Early Ectoderm 3" "Ectoderm" 383 384 5.82804256224728 5.754547477171 -0.0734950850762734 0.829678433314832 5.5942532249102 0.932220856928854 0.96594650334547 0.320019960523181 5 6 0.222392421336448 1 1 0.42909711418359
RUSC1 "Early Ectoderm 3" "Ectoderm" 281 104 5.53245534818585 4.72691133215302 -0.805544016032825 0.257256499744292 5.06640503034085 0.0229611215803182 0.141333245695784 0.999956484057087 16 21 0.371968777386958 0.403948692165211 1 0.240060149404224
RUSC2 "Early Ectoderm 3" "Ectoderm" NA NA NA NA NA NA NA NA NA 0.942983534172553 9 5 -0.736965594166206 0.301412005331288 1 NA
RUVBL1 "Early Ectoderm 3" "Ectoderm" 649 379 6.80016701883196 6.75949761842034 -0.040669400411617 0.199240708926761 6.79863066460106 0.848199861325766 0.918747588898353 0.0219102762555148 68 74 0.120294233717712 0.578174187341675 1 0.42770086624966
RUVBL2 "Early Ectoderm 3" "Ectoderm" 396 114 6.10163173981733 4.82112538803996 -1.28050635177737 0.283721052203651 5.51204569139446 0.0248774516203499 0.147035773504026 0.999998216430091 35 25 -0.46948528330122 0.164205562941448 0.887437464529385 0.366640339307622
RWDD1 "Early Ectoderm 3" "Ectoderm" 929 652 7.32560935777721 7.59032476392583 0.264715406148627 0.074441744170683 7.47650375799833 0.0026328833219414 0.045843486035125 0.908897092464766 37 17 -1.07800251200127 0.0203212301458902 0.302692538880784 0.445323011519324
RWDD2A "Early Ectoderm 3" "Ectoderm" NA NA NA NA NA NA NA NA NA 0.0174746644157947 7 5 -0.415037499278844 0.62701713001532 1 NA
RWDD2B "Early Ectoderm 3" "Ectoderm" NA NA NA NA NA NA NA NA NA 0.0228863187649099 2 3 0.415037499278844 0.765594483995764 1 NA
RWDD3 "Early Ectoderm 3" "Ectoderm" NA NA NA NA NA NA NA NA NA 0.61704152202304 3 0 -2 0.148914673178766 0.836551363170508 NA
RWDD4 "Early Ectoderm 3" "Ectoderm" 305 254 5.71682632503552 6.16328084534234 0.44645452030682 0.243297139145854 5.90904547095966 0.113547201600839 0.312205436053785 0.74964904905405 32 37 0.203533394085132 0.548710113267214 1 0.455888304020881
RXRA "Early Ectoderm 3" "Ectoderm" 82 41 3.54517715464328 3.13191181882055 -0.413265335822736 0.217511086534756 3.28384242771827 0.0756128080093796 0.251671262027009 0.21263896754938 13 19 0.514573172829758 0.311610780083955 1 0.356745012145889
RXRB "Early Ectoderm 3" "Ectoderm" 80 67 3.42671294189951 3.97718473859861 0.550471796699096 0.23638976617341 3.69029350934602 0.0337925569904169 0.1678252625483 0.31201343753754 6 12 0.893084796083488 0.164710299913169 0.887437464529385 0.722737225362884
RXRG "Early Ectoderm 3" "Ectoderm" NA NA NA NA NA NA NA NA NA 0.176041774276651 0 0 0 1 1 NA
RXYLT1 "Early Ectoderm 3" "Ectoderm" 123 190 4.41345080797003 5.61115115346599 1.19770034549596 0.285290577536058 5.00165521337491 0.00794009857511095 0.0820641935951911 0.999997524442614 10 12 0.241008099503795 0.846198230656463 1 0.201225707590487
RYBP "Early Ectoderm 3" "Ectoderm" 164 167 4.94933344863066 5.43343403855658 0.484100589925923 0.162651931924792 5.13028902213354 0.00958411234203445 0.0913475802879076 0.836489525193604 31 29 -0.0931094043914815 0.588928789756311 1 0.138903043192277
RYK "Early Ectoderm 3" "Ectoderm" 331 204 5.87313185584947 5.83069517741745 -0.0424366784320176 0.117285566394662 5.86859890412165 0.722218026831261 0.837116349281688 0.0201464956891187 61 45 -0.430634354329862 0.116351779983813 0.772292993245148 0.525912932607324
RYR1 "Early Ectoderm 3" "Ectoderm" NA NA NA NA NA NA NA NA NA 0.257512408718288 2 0 -1.58496250072116 0.34577858615116 1 NA
RYR2 "Early Ectoderm 3" "Ectoderm" NA NA NA NA NA NA NA NA NA 0.603175782414302 0 0 0 1 1 NA
RYR3 "Early Ectoderm 3" "Ectoderm" NA NA NA NA NA NA NA NA NA 0.521537825754236 3 2 -0.415037499278844 0.850106739138526 1 NA
S100A1 "Early Ectoderm 3" "Ectoderm" 239 51 4.47703350092275 2.92685230484443 -1.55018119607832 0.92677817813103 3.57074759502087 0.128327353358134 0.333364353695712 0.0771953596400482 0 0 0 1 1 0
S100A10 "Early Ectoderm 3" "Ectoderm" 2275 1744 8.08175288788377 7.52475176813476 -0.557001119749003 1.10767113746234 7.66208221398835 0.633200881758702 0.781735588052871 0.0457973809112484 12 51 2 0.0401111381457859 0.439595316212917 0.438885123668822
S100A11 "Early Ectoderm 3" "Ectoderm" 2783 1307 8.32762878415404 7.81072204936321 -0.516906734790833 0.761742969193145 8.00902533615852 0.52243542026085 0.707408701124018 0.990453272129336 79 16 -2.23446525363702 7.97634774317021e-07 9.03239752624257e-05 0.565397725892985
S100A13 "Early Ectoderm 3" "Ectoderm" 802 356 7.08603654259515 6.67860736746151 -0.40742917513364 0.263842510147568 6.87342947340643 0.172834316780617 0.390805284368071 0.994194641610699 40 31 -0.357552004618084 0.267005528453497 1 0.877580758670029
S100A14 "Early Ectoderm 3" "Ectoderm" NA NA NA NA NA NA NA NA NA 0.887086215885843 2 2 0 1 1 NA
S100A16 "Early Ectoderm 3" "Ectoderm" NA NA NA NA NA NA NA NA NA 0.764439755024975 2 1 -0.584962500721156 1 1 NA
S100A4 "Early Ectoderm 3" "Ectoderm" 237 33 4.42612796814992 2.43525040549849 -1.99087756265144 0.757880809253491 3.48615110765105 0.0373896263277059 0.176667660562173 0.999108667464368 6 0 -2.8073549220576 0.0196561572501699 0.29903406982948 0.774692288166171
S100A5 "Early Ectoderm 3" "Ectoderm" NA NA NA NA NA NA NA NA NA 0.765428603762786 0 0 0 1 1 NA
S100A6 "Early Ectoderm 3" "Ectoderm" 2671 1551 8.4997136591836 8.17014808404454 -0.329565575139062 0.781096849273001 8.19454243677848 0.689895831453407 0.81780539572979 0.321784311402163 13 15 0.192645077942396 0.697418259605575 1 0.269488051339365
S100A7 "Early Ectoderm 3" "Ectoderm" NA NA NA NA NA NA NA NA NA 0.583597173079122 0 0 0 1 1 NA
S100A9 "Early Ectoderm 3" "Ectoderm" NA NA NA NA NA NA NA NA NA 0.464209545676599 0 0 0 1 1 NA
S100B "Early Ectoderm 3" "Ectoderm" NA NA NA NA NA NA NA NA NA 0.815221123106541 1 0 -1 1 1 NA
S100P "Early Ectoderm 3" "Ectoderm" NA NA NA NA NA NA NA NA NA 0.35280470129315 0 0 0 1 1 NA
S100PBP "Early Ectoderm 3" "Ectoderm" 86 61 3.85560819336155 3.73954163289199 -0.116066560469563 0.280302825128558 3.69661031150582 0.704297288615974 0.827138622271471 0.0021764728831671 28 22 -0.334419039070559 0.359379259898715 1 0.604986017512689
S1PR1 "Early Ectoderm 3" "Ectoderm" NA NA NA NA NA NA NA NA NA 0.445347550928261 7 5 -0.415037499278844 0.59407600781104 1 NA
S1PR3 "Early Ectoderm 3" "Ectoderm" NA NA NA NA NA NA NA NA NA 0.894302408425147 2 0 -1.58496250072116 1 1 NA
SAAL1 "Early Ectoderm 3" "Ectoderm" 242 108 5.18904153639197 4.61960557405248 -0.569435962339488 0.361217200819041 4.88266715648468 0.164395027459341 0.380651052157613 0.806603831268834 17 17 0 1 1 0
SAC3D1 "Early Ectoderm 3" "Ectoderm" 225 140 5.1940883105896 5.16107886092524 -0.0330094496643669 0.243324340784812 5.15589176059815 0.893792211564067 0.947362219417264 0.00517738797716048 22 23 0.0614005446641433 0.868195957449398 1 0.394071832759903
SACM1L "Early Ectoderm 3" "Ectoderm" 99 72 4.05691824308029 4.16957910934183 0.112660866261542 0.264141462937532 4.11422007019252 0.690034761372916 0.81780539572979 0.00136386087204351 28 25 -0.15754127698648 0.704485975650149 1 0.368307890978454
SACS "Early Ectoderm 3" "Ectoderm" 203 101 5.2161634939817 4.70844874459449 -0.507714749387217 0.213333640662973 4.9070849582534 0.154334772844042 0.367253575957902 0.0606519368932956 44 39 -0.169925001442312 0.585402522971017 1 0.334685966179636
SAE1 "Early Ectoderm 3" "Ectoderm" 397 170 5.97921551327547 5.50491771382133 -0.474297799454139 0.311138364525308 5.74096162038694 0.182292600838446 0.405134445364708 0.728572200608563 29 37 0.341036917835067 0.29261062568108 1 0.294919822897953
SAFB "Early Ectoderm 3" "Ectoderm" 760 388 7.05503427466879 6.80287629605388 -0.25215797861491 0.0994686670369198 6.93403075978472 0.0220596155013389 0.139728574149106 0.0108465011578521 66 50 -0.393663848486277 0.125039198260142 0.801741402354101 0.735586926880641
SAFB2 "Early Ectoderm 3" "Ectoderm" 506 282 6.48969001800281 6.2937861366751 -0.195903881327711 0.122764143161133 6.40178721351118 0.130098959929368 0.336418802172604 0.015425032541764 39 25 -0.62148837674627 0.127198680291512 0.808221728415224 0.593548351091686
SALL1 "Early Ectoderm 3" "Ectoderm" NA NA NA NA NA NA NA NA NA 0.9189197513185 32 27 -0.237039197300849 0.656097618469985 1 NA
SALL2 "Early Ectoderm 3" "Ectoderm" 125 88 4.4993360594679 4.58571644690792 0.0863803874400215 0.430453275267632 4.5349074558517 0.847295277949782 0.918393243504545 0.00279165128370024 9 22 1.20163386116965 0.0164454633349141 0.263835917164272 0.518641473441301
SALL3 "Early Ectoderm 3" "Ectoderm" 67 240 3.68478314063288 5.70465789465103 2.01987475401815 0.83892782525561 4.58367395637471 0.0498650618705265 0.203817639134701 0.98156205144549 15 30 0.954196310386875 0.0236169483094642 0.327102248986963 0.472403701511041
SALL4 "Early Ectoderm 3" "Ectoderm" 184 51 4.56075437319887 3.65429269195917 -0.906461681239704 0.958868792485936 4.27142970732912 0.383515904215644 0.602722310700729 0.99924426841474 32 46 0.510194732319184 0.0758982239904657 0.613138593805331 0.264781601531906
SAMD1 "Early Ectoderm 3" "Ectoderm" NA NA NA NA NA NA NA NA NA 0.625096668916318 0 0 0 1 1 NA
SAMD10 "Early Ectoderm 3" "Ectoderm" NA NA NA NA NA NA NA NA NA 0.422056660527318 7 14 0.906890595608518 0.131634592382001 0.816294620521915 NA
SAMD11 "Early Ectoderm 3" "Ectoderm" 72 343 3.3468987777205 6.39076127715247 3.04386249943197 0.71980007074907 4.89445761195081 0.00418553268843694 0.0598311679965534 0.999999363753652 2 2 0 1 1 0
SAMD12 "Early Ectoderm 3" "Ectoderm" NA NA NA NA NA NA NA NA NA 0.0458934510868128 1 4 1.32192809488736 0.148914673178766 0.836551363170508 NA
SAMD13 "Early Ectoderm 3" "Ectoderm" NA NA NA NA NA NA NA NA NA 0.86615485853214 2 0 -1.58496250072116 0.34577858615116 1 NA
SAMD14 "Early Ectoderm 3" "Ectoderm" 83 50 3.2816856827011 3.20502111472817 -0.0766645679729301 0.545445758612452 3.26433837270452 0.903005093564341 0.951849532920318 0.0323095966755969 12 11 -0.115477217419936 0.851140858048872 1 0.748443301979919
SAMD15 "Early Ectoderm 3" "Ectoderm" NA NA NA NA NA NA NA NA NA 0.69029323515278 7 3 -1 0.227272320646642 1 NA
SAMD3 "Early Ectoderm 3" "Ectoderm" NA NA NA NA NA NA NA NA NA 0.799589031252004 1 0 -1 1 1 NA
SAMD4A "Early Ectoderm 3" "Ectoderm" NA NA NA NA NA NA NA NA NA 0.136978118991515 0 1 1 1 1 NA
SAMD4B "Early Ectoderm 3" "Ectoderm" 334 176 5.98950910541988 5.60712231147776 -0.382386793942121 0.0770346989801544 5.75836125318605 0.000197843165166103 0.0101555209132341 0.069470250237573 41 50 0.280107919192735 0.298795621901882 1 0.297164371906174
SAMD5 "Early Ectoderm 3" "Ectoderm" NA NA NA NA NA NA NA NA NA 0.990488765326778 5 0 -2.58496250072116 0.0889730117018133 0.669077047997636 NA
SAMD8 "Early Ectoderm 3" "Ectoderm" 55 58 3.06283675978083 3.665932332777 0.603095572996176 0.242946833667082 3.36269148448 0.0593411987499174 0.221941410916093 0.70237743070798 10 17 0.710493382805015 0.2280857820819 1 0.868689367511573
SAMHD1 "Early Ectoderm 3" "Ectoderm" NA NA NA NA NA NA NA NA NA 0.662376694779445 7 8 0.169925001442312 0.78972582092805 1 NA
SAMM50 "Early Ectoderm 3" "Ectoderm" 409 252 6.11423195124123 6.13643471704641 0.0222027658051802 0.171372140267114 6.17302403727442 0.898548149097998 0.949250382437072 0.00116804675713629 17 38 1.11547721741994 0.0060815781760491 0.133367700793901 0.505026089197
SAMSN1 "Early Ectoderm 3" "Ectoderm" NA NA NA NA NA NA NA NA NA 0.554099930476562 0 0 0 1 1 NA
SAP130 "Early Ectoderm 3" "Ectoderm" 87 57 3.67122913274877 3.60703437643951 -0.0641947563092575 0.394655847137766 3.6351451957945 0.877393352982783 0.936636658383376 0.00118210559776843 15 19 0.321928094887362 0.613559632729087 1 0.454667982110398
SAP18 "Early Ectoderm 3" "Ectoderm" 2143 1420 8.38089039694061 8.75783227391024 0.376941876969632 0.0981509403439877 8.59345580618404 0.00165963654718767 0.0350786815655576 0.995636006882504 205 219 0.0948591863414412 0.352108775773975 1 0.25165467711905
SAP25 "Early Ectoderm 3" "Ectoderm" NA NA NA NA NA NA NA NA NA 0.125857248706851 1 0 -1 1 1 NA
SAP30 "Early Ectoderm 3" "Ectoderm" 794 324 7.04932949745104 6.46832475419117 -0.581004743259878 0.181213582512349 6.77019712722842 0.0232765878697672 0.14208604410078 0.959125372538417 31 23 -0.415037499278844 0.261567393327285 1 0.714344425056099
SAP30BP "Early Ectoderm 3" "Ectoderm" 270 147 5.37002488000579 5.27734067051723 -0.0926842094885592 0.167043115976543 5.30832964666524 0.60475630684265 0.76330809605479 0.00196797865963367 39 47 0.263034405833794 0.531212238812735 1 0.425104034792931
SAP30L "Early Ectoderm 3" "Ectoderm" 118 71 4.23506047867932 4.14446703466583 -0.0905934440134857 0.217252616198051 4.18305871012626 0.710348562142985 0.830666476884659 0.00202368307332382 7 15 1 0.0771347416132032 0.620159410054366 0.478333079472505
SAPCD2 "Early Ectoderm 3" "Ectoderm" NA NA NA NA NA NA NA NA NA 0.815483256363673 3 6 0.807354922057604 0.350647889704459 1 NA
SAR1A "Early Ectoderm 3" "Ectoderm" 437 245 6.41300422207096 5.96915180184875 -0.44385242022221 0.191533731787863 6.10450016323673 0.0356048977458039 0.171925430665927 0.00262627283484497 24 23 -0.0588936890535686 0.796076064379621 1 0.132687547415161
SAR1B "Early Ectoderm 3" "Ectoderm" 173 163 4.8503046780448 5.3901907749527 0.539886096907903 0.230401313452652 5.11536477111427 0.0323653873818979 0.164756693097129 0.761627427963812 21 31 0.540568381362703 0.173188699513454 0.906656049956532 0.998739429809719
SARAF "Early Ectoderm 3" "Ectoderm" 1105 1155 7.52503911806124 8.45359728216098 0.928558164099738 0.172113995311669 8.0092991579703 0.00231801337667009 0.0424993481984335 0.999999811491225 122 123 0.0116818050476353 0.741260542812374 1 0.0125805851472548
SARDH "Early Ectoderm 3" "Ectoderm" NA NA NA NA NA NA NA NA NA 0.460528765234977 0 0 0 1 1 NA
SARM1 "Early Ectoderm 3" "Ectoderm" NA NA NA NA NA NA NA NA NA 0.674950453729658 11 8 -0.415037499278844 0.505855031478489 1 NA
SARNP "Early Ectoderm 3" "Ectoderm" 698 345 6.92524808162506 6.67001811321838 -0.255229968406677 0.147738932383767 6.81227626116958 0.133680834022497 0.341106195270445 0.00794932362912625 26 4 -2.43295940727611 0.000268322835672091 0.013124816899519 0.527678073377262
SARS1 "Early Ectoderm 3" "Ectoderm" 652 499 6.9131607506615 7.05941697056318 0.14625621990168 0.211905193964111 6.93489406253284 0.513835028615885 0.698875757262314 0.419665361315907 76 115 0.591194454432671 0.00354793521015231 0.095185073767498 0.570577939225123
SARS2 "Early Ectoderm 3" "Ectoderm" NA NA NA NA NA NA NA NA NA 0.842092705727033 7 3 -1 0.227272320646642 1 NA
SART1 "Early Ectoderm 3" "Ectoderm" 250 111 5.42523192561088 4.90109857327448 -0.524133352336394 0.155246166282949 5.17975278474375 0.00384910269353725 0.0571170630867069 0.0508078337366281 6 5 -0.222392421336448 0.801613520941505 1 0.424305036771853
SART3 "Early Ectoderm 3" "Ectoderm" 219 128 5.36307841372512 5.03242277354644 -0.330655640178686 0.196338974579849 5.1512229704656 0.113457435086853 0.312067162269162 0.0367449404538162 19 22 0.201633861169651 0.634448460872414 1 0.274734218131268
SASH1 "Early Ectoderm 3" "Ectoderm" 106 146 4.07491787393447 5.25947425343962 1.18455637950516 0.299292230728645 4.57146288352656 0.0148540719969885 0.116336906864644 0.998708555453232 10 14 0.447458976971221 0.399517128589684 1 0.377743925669579
SASS6 "Early Ectoderm 3" "Ectoderm" 104 35 3.87402815630472 2.86495705981751 -1.00907109648721 0.297945057577033 3.36268165960731 0.00376378426697655 0.0563498383152455 0.982020078098083 3 4 0.321928094887362 0.776814004155482 1 0.194762405801526
SAT1 "Early Ectoderm 3" "Ectoderm" 228 168 5.33533762322205 5.5281012845551 0.192763661333049 0.244249470196888 5.34068433195788 0.441536698496517 0.645046682981883 0.180143797881688 17 12 -0.46948528330122 0.302423672672257 1 0.414837045405665
SAT2 "Early Ectoderm 3" "Ectoderm" 1008 1026 7.42971840275363 8.25924561014319 0.829527207389556 0.19004349560324 7.85704829936417 0.00794334683351393 0.0820641935951911 0.999999737352101 165 260 0.65286656522296 4.63140808015136e-05 0.00311397868277955 0.787034541371427
SATB1 "Early Ectoderm 3" "Ectoderm" 147 144 4.78733141346442 5.20340251465935 0.41607110119493 0.191289610551651 4.89632328363154 0.0852388029882019 0.267492154673178 0.603920557799625 45 41 -0.131244533278253 0.652996401812914 1 0.193416206131229
SATB2 "Early Ectoderm 3" "Ectoderm" NA NA NA NA NA NA NA NA NA 0.0658282532970187 2 3 0.415037499278844 0.850106739138526 1 NA
SATL1 "Early Ectoderm 3" "Ectoderm" NA NA NA NA NA NA NA NA NA 0.153223107470778 0 3 2 0.148914673178766 0.836551363170508 NA
SAV1 "Early Ectoderm 3" "Ectoderm" 216 114 5.20553843228054 4.90206479212806 -0.303473640152473 0.215910035938989 5.05409534447722 0.179332809975833 0.400572439349805 0.00291985358215829 24 35 0.526068811667588 0.158471091854667 0.867090766508554 0.388067601558683
SAXO2 "Early Ectoderm 3" "Ectoderm" NA NA NA NA NA NA NA NA NA 0.718529763740858 1 1 0 1 1 NA
SAYSD1 "Early Ectoderm 3" "Ectoderm" 96 79 3.98708255509086 4.12581128607562 0.13872873098476 0.328250696048297 3.98569085710852 0.690088552040598 0.81780539572979 0.00192521689757642 9 20 1.0703893278914 0.0494127874754585 0.493675398061499 0.534646671210948
SBDS "Early Ectoderm 3" "Ectoderm" 424 235 6.12009407278228 6.09624006136096 -0.0238540114213226 0.209599689544684 6.12569509582227 0.913560017354046 0.957642764866343 0.0205104625207311 34 39 0.192645077942396 0.524261759148669 1 0.470848892239645
SBF1 "Early Ectoderm 3" "Ectoderm" 92 100 3.85523572912225 4.58589452985732 0.730658800735069 0.222950961523467 4.17238917881274 0.0553036047595625 0.213992788986449 0.992087973805573 5 8 0.584962500721156 0.507144124275593 1 0.800595982875541
SBF2 "Early Ectoderm 3" "Ectoderm" 93 67 4.10726566596963 3.73038581719163 -0.376879848777993 0.373103239215029 3.755227868232 0.349175972600579 0.572306876095288 0.0016092341685515 18 16 -0.160464672193246 0.739849538374152 1 0.425771430108407
SBK1 "Early Ectoderm 3" "Ectoderm" 305 216 5.85054553167209 5.74702604883887 -0.103519482833216 0.268351098894803 5.75230814176648 0.712481627281743 0.83131620127855 0.0222479842886732 76 80 0.0730634621897234 0.729044197020895 1 0.2926677896369
SBK2 "Early Ectoderm 3" "Ectoderm" NA NA NA NA NA NA NA NA NA 0.47989644370049 3 2 -0.415037499278844 1 1 NA
SBNO1 "Early Ectoderm 3" "Ectoderm" 325 348 5.93768489285752 6.62995585612772 0.692270963270199 0.250209780811782 6.28934832168943 0.043980832879639 0.190816950556282 0.942112462949234 69 77 0.156119201917282 0.456194114119487 1 0.225517478271506
SBNO2 "Early Ectoderm 3" "Ectoderm" NA NA NA NA NA NA NA NA NA 0.0406302341908079 6 10 0.652076696579693 0.301412005331288 1 NA
SBSPON "Early Ectoderm 3" "Ectoderm" NA NA NA NA NA NA NA NA NA 0.665158157812722 0 1 1 1 1 NA
SC5D "Early Ectoderm 3" "Ectoderm" 174 153 4.96188161970766 5.30693095064336 0.345049330935697 0.248341093818497 5.17002418365614 0.337022382320621 0.561348911134536 0.512020120490096 36 44 0.282399730700725 0.302603023157907 1 0.818432917794449
SCAF1 "Early Ectoderm 3" "Ectoderm" 181 116 4.79921825750507 4.9287786181335 0.12956036062843 0.263687733550338 4.83638558208173 0.630086000149846 0.780205174057727 0.00134190405353208 14 22 0.616671360448494 0.160908657470169 0.875608601185782 0.558689269412181
SCAF11 "Early Ectoderm 3" "Ectoderm" 707 490 6.872542942552 7.13358775497597 0.261044812423974 0.146934523698146 7.01710996978128 0.148058205161788 0.358665133458145 0.594863989270614 88 114 0.369756619977978 0.0803493928572186 0.628885907575841 0.772792098081044
SCAF4 "Early Ectoderm 3" "Ectoderm" 164 86 4.77548719563187 4.42111983151363 -0.35436736411824 0.201697424832017 4.63353642420112 0.0980468068405659 0.288600752848545 0.0107332259116078 30 14 -1.04730571477836 0.00968988958166852 0.1889963043589 0.601815420938946
SCAF8 "Early Ectoderm 3" "Ectoderm" 104 102 3.97584529722845 4.70324935090533 0.727404053676875 0.184308391662345 4.35827564060668 0.00964656873130238 0.0916539973809439 0.388147033870992 19 18 -0.0740005814437768 0.887922988468984 1 0.0845329454788901
SCAI "Early Ectoderm 3" "Ectoderm" 115 74 4.15927203083175 4.16773350780019 0.00846147696844213 0.262694090599225 4.15143125692239 0.974702669339612 0.986549860861556 0.00345835481275987 6 13 1 0.114741883222103 0.764314353874372 0.502124356840349
SCAMP1 "Early Ectoderm 3" "Ectoderm" 144 193 4.69171777289909 5.68120826769117 0.989490494792078 0.234360092431626 5.13405117358923 0.00507833129290644 0.065063547601986 0.999978535033703 28 23 -0.273018494406416 0.638716418299787 1 0.177801112205077
SCAMP2 "Early Ectoderm 3" "Ectoderm" 208 138 5.10901568679658 5.23539793866083 0.126382251864244 0.210156389492885 5.24314454397258 0.575815082741161 0.743676231174391 0.0760963740845486 10 14 0.447458976971221 0.448672129659133 1 0.582222759152563
SCAMP3 "Early Ectoderm 3" "Ectoderm" 297 111 5.49683617101991 4.83959077699991 -0.657245394019996 0.232492896421313 5.17237564740659 0.0470027833268504 0.197853148596851 0.992494466386883 2 0 -1.58496250072116 0.34577858615116 1 0.630785753997153
SCAMP4 "Early Ectoderm 3" "Ectoderm" 211 138 5.02229211996175 5.14899516303818 0.126703043076438 0.231112553891331 5.11618515292547 0.619089371261765 0.773026630373026 0.0163209807052922 19 17 -0.15200309344505 0.762732608798094 1 0.3529134805327
SCAMP5 "Early Ectoderm 3" "Ectoderm" 155 92 4.75672276870717 4.46496746766335 -0.291755301043821 0.2603746287143 4.6359961807887 0.301947325365239 0.529777692245658 0.00159232606665885 1 1 0 1 1 0
SCAND1 "Early Ectoderm 3" "Ectoderm" 1352 1245 7.78158227959797 8.54930924089154 0.767726961293572 0.106009098711979 8.18811592218874 2.80145666185349e-06 0.000733569924572553 0.999999823813457 86 162 0.905784658382349 1.05842643995991e-05 0.000875870495016394 0.867740855345474
SCAP "Early Ectoderm 3" "Ectoderm" 143 83 4.32038273642127 4.39592861152934 0.0755458751080704 0.17269354010982 4.42195425692912 0.668270838061836 0.805286733975429 0.00158031991780732 9 14 0.584962500721156 0.275932530480178 1 0.534515403889839
SCAPER "Early Ectoderm 3" "Ectoderm" 152 104 4.67512772988258 4.7735246151699 0.09839688528732 0.315165094881806 4.72433429633325 0.776831364566939 0.872527981941127 0.00119592620560759 19 12 -0.62148837674627 0.18239919710917 0.918334887904915 0.463322342693113
SCARA3 "Early Ectoderm 3" "Ectoderm" NA NA NA NA NA NA NA NA NA 0.052883295580555 2 3 0.415037499278844 0.765594483995764 1 NA
SCARB1 "Early Ectoderm 3" "Ectoderm" NA NA NA NA NA NA NA NA NA 0.429344902522062 2 4 0.736965594166206 0.484018354704782 1 NA
SCARB2 "Early Ectoderm 3" "Ectoderm" 548 592 6.30686999972671 7.39112700841644 1.08425700868972 0.367369979065766 6.83083666649313 0.0482171346046622 0.199955180160066 0.99999118181497 43 45 0.0641303374197156 0.985247949829367 1 0.0591468045912974
SCARF1 "Early Ectoderm 3" "Ectoderm" NA NA NA NA NA NA NA NA NA 0.521927655181536 2 0 -1.58496250072116 0.34577858615116 1 NA
SCARF2 "Early Ectoderm 3" "Ectoderm" NA NA NA NA NA NA NA NA NA 0.211065492433414 3 2 -0.415037499278844 0.850106739138526 1 NA
SCCPDH "Early Ectoderm 3" "Ectoderm" 1026 235 7.19518525156398 6.05447258032534 -1.14071267123864 0.402140478483538 6.65269020406696 0.0361539095871994 0.172686800777529 0.9999983419793 51 32 -0.656045598782639 0.0369792144151627 0.42022623705118 0.575119059622851
SCD "Early Ectoderm 3" "Ectoderm" 659 302 6.83489328823136 6.10947728378856 -0.7254160044428 0.329845439200219 6.47637851199894 0.0889164964389115 0.274814196590221 0.861975397164857 71 52 -0.442004546879113 0.0633018277970768 0.578937464125251 0.609311821316407
SCD5 "Early Ectoderm 3" "Ectoderm" 293 93 5.10484730618724 4.37396995661327 -0.730877349573973 0.755557058664121 4.84034500360403 0.406546179069913 0.619841683613816 0.994661667564018 19 8 -1.15200309344505 0.039513747462558 0.435747052015156 0.732300537704497
SCEL "Early Ectoderm 3" "Ectoderm" NA NA NA NA NA NA NA NA NA 0.750685331094486 0 0 0 1 1 NA
SCFD1 "Early Ectoderm 3" "Ectoderm" 278 182 5.62042472369769 5.68136034857668 0.0609356248789839 0.205709813578976 5.68888755429775 0.777393989809402 0.872663943402914 0.00125295780829168 38 23 -0.700439718141092 0.0625590452939973 0.578937464125251 0.479157546498878
SCFD2 "Early Ectoderm 3" "Ectoderm" NA NA NA NA NA NA NA NA NA 0.667006611565401 5 6 0.222392421336448 0.801613520941505 1 NA
SCG2 "Early Ectoderm 3" "Ectoderm" 83 58 3.44262479328151 2.78140851849335 -0.661216274788162 0.559582110895942 2.99480351090692 0.254619948550036 0.485121883173785 0.95189378232879 8 15 0.830074998557688 0.156199951759889 0.858545519693017 0.357580364893051
SCG3 "Early Ectoderm 3" "Ectoderm" 730 422 6.91961252432563 6.60421976951749 -0.315392754808133 0.499286092545753 6.81631938837104 0.552650542072162 0.729089208124239 0.427720438882964 25 21 -0.241008099503795 0.685943026996997 1 0.764152301629155
SCG5 "Early Ectoderm 3" "Ectoderm" 743 565 6.65057443752951 7.32266535646772 0.672090918938211 0.386228736013998 7.02826425841036 0.144467944657034 0.354929385701113 0.999025959399924 19 18 -0.0740005814437768 0.871031919726232 1 0.0902344786441907
SCGB3A2 "Early Ectoderm 3" "Ectoderm" NA NA NA NA NA NA NA NA NA 0.779036029065651 0 0 0 1 1 NA
SCGN "Early Ectoderm 3" "Ectoderm" NA NA NA NA NA NA NA NA NA 0.910196002847549 0 3 2 0.148914673178766 0.836551363170508 NA
SCHIP1 "Early Ectoderm 3" "Ectoderm" NA NA NA NA NA NA NA NA NA 0.138877644265174 6 4 -0.485426827170242 0.565318637427207 1 NA
SCLT1 "Early Ectoderm 3" "Ectoderm" 111 81 4.05671003233851 4.32328863928471 0.266578606946202 0.244745262157054 4.19971810157871 0.337282665777461 0.561545803068835 0.251392200253116 9 4 -1 0.183096741619179 0.918334887904915 0.441193610905609
SCLY "Early Ectoderm 3" "Ectoderm" NA NA NA NA NA NA NA NA NA 0.868518489113313 5 1 -1.58496250072116 0.129430674437906 0.808221728415224 NA
SCMH1 "Early Ectoderm 3" "Ectoderm" 77 36 3.30691746452978 2.84955388214513 -0.457363582384651 0.377058877139895 3.20492337970325 0.281095155461979 0.510817748029182 0.370702207973696 9 6 -0.514573172829758 0.464435020475614 1 0.899945234239939
SCML1 "Early Ectoderm 3" "Ectoderm" 102 74 3.83537294024015 4.15709196516162 0.321719024921468 0.340630858892318 3.95881078978276 0.418847333450777 0.629873493846643 0.0192878905927913 13 12 -0.106915203916512 0.860139238844094 1 0.199636480551599
SCML2 "Early Ectoderm 3" "Ectoderm" 78 59 3.22416040640131 3.30196746754013 0.0778070611388162 0.546567354280016 3.02867215659752 0.89211528362488 0.946094037436542 0.0231195371458044 6 2 -1.22239242133645 0.240170684610695 1 0.484577953132005
SCN11A "Early Ectoderm 3" "Ectoderm" NA NA NA NA NA NA NA NA NA 0.664106170095879 7 3 -1 0.275470716993432 1 NA
SCN1A "Early Ectoderm 3" "Ectoderm" NA NA NA NA NA NA NA NA NA 0.173858439972729 0 0 0 1 1 NA
SCN1B "Early Ectoderm 3" "Ectoderm" NA NA NA NA NA NA NA NA NA 0.482293078557458 3 2 -0.415037499278844 0.765594483995764 1 NA
SCN3A "Early Ectoderm 3" "Ectoderm" NA NA NA NA NA NA NA NA NA 0.409629747369594 11 7 -0.584962500721156 0.399517128589684 1 NA
SCN3B "Early Ectoderm 3" "Ectoderm" NA NA NA NA NA NA NA NA NA 0.962348138709683 5 3 -0.584962500721156 0.484018354704782 1 NA
SCN4A "Early Ectoderm 3" "Ectoderm" NA NA NA NA NA NA NA NA NA 0.647755852675031 0 0 0 1 1 NA
SCN5A "Early Ectoderm 3" "Ectoderm" NA NA NA NA NA NA NA NA NA 0.672462243450395 0 0 0 1 1 NA
SCN8A "Early Ectoderm 3" "Ectoderm" 100 50 3.57341168223142 3.32704708930379 -0.246364592927627 0.459263102654142 3.38995657672309 0.61424612550938 0.769755171552259 0.185232089873915 9 6 -0.514573172829758 0.457892381831016 1 0.657364803195668
SCN9A "Early Ectoderm 3" "Ectoderm" NA NA NA NA NA NA NA NA NA 0.443755632469938 2 3 0.415037499278844 0.765594483995764 1 NA
SCNM1 "Early Ectoderm 3" "Ectoderm" 372 132 5.98033081775539 5.11923040393169 -0.861100413823706 0.174728188149338 5.48499393287321 0.000151295152192383 0.00860423149698406 0.999962990252216 32 27 -0.237039197300849 0.531522749282245 1 0.275274745541324
SCNN1A "Early Ectoderm 3" "Ectoderm" NA NA NA NA NA NA NA NA NA 0.798407836280229 1 3 1 1 1 NA
SCO1 "Early Ectoderm 3" "Ectoderm" 221 132 5.13914267878462 5.1372078349255 -0.00193484385911802 0.15676676674347 5.19724267662033 0.990318708002989 0.99358667175576 0.0233238055675891 26 13 -0.947532580105864 0.0514844781278414 0.505887557254069 0.50051101708171
SCO2 "Early Ectoderm 3" "Ectoderm" 163 96 4.73611022947015 4.65312436139296 -0.0829858680771824 0.225898709688953 4.75439306909043 0.746456991652784 0.853526509507791 0.0334823000929729 17 6 -1.36257007938471 0.0723610497708908 0.597723040607557 0.5157042055359
SCOC "Early Ectoderm 3" "Ectoderm" 485 561 6.53161238376539 7.33697907888313 0.805366695117741 0.267631284280942 6.88474695927311 0.0271867223465709 0.152694353680467 0.999985420557181 117 113 -0.0497530351970997 0.664219070693129 1 0.0549834596568408
SCP2 "Early Ectoderm 3" "Ectoderm" 494 345 6.58760560076342 6.70882272616854 0.12121712540512 0.231689165777339 6.6585542011846 0.61886023760925 0.773026630373026 0.714097188052807 91 56 -0.690671941892271 0.00443999202023757 0.109537878611527 0.459663160209883
SCPEP1 "Early Ectoderm 3" "Ectoderm" 113 77 4.05459993046483 4.03382151315541 -0.0207784173094252 0.396219180245477 3.9553688214023 0.958825898936253 0.97901301099084 0.0469422993517001 11 0 -3.58496250072116 0.00108934696879958 0.0397252630957347 0.501453209628933
SCRG1 "Early Ectoderm 3" "Ectoderm" 465 26 5.4494373028883 1.69416792591421 -3.75526937697409 0.845009383380887 3.4768401868608 0.00169180924015806 0.0355684894772592 0.999845329545596 6 5 -0.222392421336448 0.587746352368953 1 0.0592214296796057
SCRIB "Early Ectoderm 3" "Ectoderm" 125 76 3.99452203462098 4.13124199633441 0.13671996171343 0.423603007779508 3.95448245178506 0.759402520096342 0.861300571633016 0.0012684071534767 1 3 1 0.423710797166793 1 0.536687980041678
SCRN1 "Early Ectoderm 3" "Ectoderm" 210 209 5.1948916677583 5.825299950688 0.630408282929695 0.187853717453733 5.53597057752624 0.00442767415853046 0.0619482552622713 0.989166297580055 54 70 0.368387405980023 0.296416192564075 1 0.584363207075923
SCRN2 "Early Ectoderm 3" "Ectoderm" 110 62 3.99467538464343 3.90721588668321 -0.0874594979602219 0.336659255535677 4.00166124618629 0.804306843300125 0.889112794894069 0.584279749491169 15 14 -0.0931094043914815 0.862403323736515 1 0.942791151698088
SCRN3 "Early Ectoderm 3" "Ectoderm" 109 73 4.28565000337588 4.02089053523215 -0.264759468143734 0.280143332088996 4.03442731114315 0.359899187222288 0.582872992213109 0.00273954393523081 19 8 -1.15200309344505 0.0417145659099727 0.446531220044872 0.564915997095853
SCRT1 "Early Ectoderm 3" "Ectoderm" NA NA NA NA NA NA NA NA NA 0.61888177542687 2 2 0 1 1 NA
SCRT2 "Early Ectoderm 3" "Ectoderm" NA NA NA NA NA NA NA NA NA 0.491036272039341 28 67 1.22948184612277 0.000524837024054592 0.0225342441990978 NA
SCT "Early Ectoderm 3" "Ectoderm" 68 168 3.18014508863991 5.27118516819954 2.09104007955964 0.593296281034143 4.11474995911965 0.0245828568995711 0.146474945176352 0.999734914909993 4 3 -0.321928094887362 0.824140895741885 1 0.117711263310808
SCUBE1 "Early Ectoderm 3" "Ectoderm" NA NA NA NA NA NA NA NA NA 0.949823368371472 6 5 -0.222392421336448 0.801613520941505 1 NA
SCUBE2 "Early Ectoderm 3" "Ectoderm" NA NA NA NA NA NA NA NA NA 0.844498090293127 0 1 1 1 1 NA
SCUBE3 "Early Ectoderm 3" "Ectoderm" NA NA NA NA NA NA NA NA NA 0.119372142534261 10 4 -1.13750352374994 0.116896858252506 0.772292993245148 NA
SCX "Early Ectoderm 3" "Ectoderm" NA NA NA NA NA NA NA NA NA 0.237635597300089 0 3 2 0.148914673178766 0.836551363170508 NA
SCYL1 "Early Ectoderm 3" "Ectoderm" 153 104 4.51028174924577 4.73550364891055 0.225221899664785 0.182197211658621 4.63086314724908 0.284014440513909 0.513173520517132 0.0122556253484845 16 18 0.160464672193246 0.725119995401864 1 0.71247366455961
SCYL2 "Early Ectoderm 3" "Ectoderm" 110 97 4.34424814137205 4.56877269064182 0.224524549269766 0.264966790588758 4.4689639174382 0.47441072549768 0.671119682365634 0.164735500299777 18 24 0.395928676331139 0.322223493278312 1 0.697877284661811
SCYL3 "Early Ectoderm 3" "Ectoderm" NA NA NA NA NA NA NA NA NA 0.0169774141433116 6 10 0.652076696579693 0.336281496460677 1 NA
SDAD1 "Early Ectoderm 3" "Ectoderm" 319 192 5.82549361925412 5.73926804968269 -0.0862255695714271 0.29405328540538 5.75024839640125 0.782370858787787 0.875061116618144 0.00344189354466497 19 39 1 0.00851266034503947 0.171886501482111 0.479334552593673
SDC1 "Early Ectoderm 3" "Ectoderm" NA NA NA NA NA NA NA NA NA 0.490951758735299 10 4 -1.13750352374994 0.0914805002458431 0.677966197455117 NA
SDC2 "Early Ectoderm 3" "Ectoderm" 151 306 4.3201769711658 6.41274857997692 2.09257160881112 0.652139740843629 5.48717261938895 0.0186932435177077 0.129698693192256 0.999980213164653 1 1 0 1 1 0
SDC3 "Early Ectoderm 3" "Ectoderm" 59 57 3.03649304780868 3.63349140604431 0.596998358235627 0.368683736311474 3.43912815898413 0.190645067754376 0.415243880479387 0.999101749813499 19 28 0.53605290024021 0.192422645541235 0.946664661651542 0.897913524962554
SDC4 "Early Ectoderm 3" "Ectoderm" 46 43 2.48321709339786 3.05594921392861 0.572732120530747 0.424478602958209 2.89658054771484 0.196041455702973 0.420887481621945 0.266296706644319 7 5 -0.415037499278844 0.571607644953332 1 0.295862127894348
SDCBP "Early Ectoderm 3" "Ectoderm" 589 515 6.84599366523518 7.21123247993944 0.365238814704259 0.225493980637018 6.98521724106653 0.15222980590618 0.364328372899895 0.815156708250315 92 76 -0.27237227041313 0.201715672851461 0.977546451564574 0.299315661937945
SDCBP2 "Early Ectoderm 3" "Ectoderm" NA NA NA NA NA NA NA NA NA 0.866396524247868 2 3 0.415037499278844 0.765594483995764 1 NA
SDCCAG8 "Early Ectoderm 3" "Ectoderm" 943 86 7.05679324211745 4.47758292246487 -2.57921031965258 0.394667562301679 5.72438804755489 0.000170165166849986 0.00927693547551128 0.999999999174918 64 10 -2.56293619439116 3.36073936448099e-07 4.09291553797547e-05 0.993690268243182
SDE2 "Early Ectoderm 3" "Ectoderm" 113 69 4.16569757178212 4.05986361842689 -0.105833953355234 0.356928835351532 4.08822038457386 0.781818100574603 0.874649318573767 0.00161860662810085 11 5 -1 0.141402507486613 0.836551363170508 0.527936820413053
SDF2 "Early Ectoderm 3" "Ectoderm" 342 324 5.84220243497 6.43838422291395 0.596181787943947 0.201792288221431 6.09728204271746 0.0528910392675164 0.208947359025346 0.96130386649846 43 34 -0.330148601692331 0.240506558404038 1 0.262756961294856
SDF2L1 "Early Ectoderm 3" "Ectoderm" 602 229 6.7365731824693 5.83432708260556 -0.902246099863737 0.278646617929086 6.2054944019248 0.0181435048435311 0.127829238670333 0.999610477145648 12 14 0.206450877467426 0.721704213787294 1 0.156979214705136
SDF4 "Early Ectoderm 3" "Ectoderm" 331 156 5.78429593096679 5.43315146881187 -0.351144462154918 0.151280080897744 5.6293125294326 0.0346688800113574 0.169653333202159 0.775568070106227 44 24 -0.84799690655495 0.0354427120019568 0.419379558457821 0.630551597435642
SDHA "Early Ectoderm 3" "Ectoderm" 242 147 5.39892191580448 5.32611499179428 -0.0728069240102007 0.164424836090961 5.366575900186 0.681715247511511 0.812879737286138 0.00146912567355442 29 35 0.263034405833794 0.408038654477464 1 0.439213663475779
SDHAF1 "Early Ectoderm 3" "Ectoderm" 159 170 4.64071132219575 5.58200350979813 0.941292187602381 0.272678986346805 5.11353537711004 0.0135299800986792 0.11106087055591 0.982470618097262 19 19 0 1 1 0
SDHAF2 "Early Ectoderm 3" "Ectoderm" 280 170 5.46748748728428 5.52660708762917 0.0591196003448902 0.13691796782091 5.51310665102224 0.67221818634527 0.807567624626267 0.00137048818416283 1 16 3.08746284125034 0.000643559845188376 0.0259622767546411 0.504833344905865
SDHAF3 "Early Ectoderm 3" "Ectoderm" 396 128 6.05589528671436 5.11476147031264 -0.941133816401716 0.183827759022164 5.5433412061853 0.000103206387512034 0.00694511157448234 0.999976542448606 48 23 -1.02974734339405 0.0038349626978277 0.100180304487003 0.9207648181023
SDHAF4 "Early Ectoderm 3" "Ectoderm" 76 58 3.56701905971584 3.57907855527443 0.012059495558586 0.256050714495116 3.49833963890759 0.963057694740685 0.980800190276362 0.014583066288876 6 10 0.652076696579693 0.301412005331288 1 0.504666648291188
SDHB "Early Ectoderm 3" "Ectoderm" 309 187 5.99210132487709 5.71954136422747 -0.272559960649619 0.508219785428342 5.72667981572783 0.611283856480846 0.767746883616315 0.00102858011925692 30 28 -0.096215315259303 0.841592821901974 1 0.353006050595192
SDHC "Early Ectoderm 3" "Ectoderm" 1198 443 7.62790914541406 6.99709206968195 -0.630817075732111 0.133808645113513 7.300268335129 0.000248491345853169 0.0115548475821723 0.999996006120349 84 106 0.332076050263445 0.119267575606394 0.780899903800729 0.256435486150157
SDHD "Early Ectoderm 3" "Ectoderm" 358 160 6.09501414505638 5.42694629404635 -0.668067851010031 0.510869043103442 5.71075325996025 0.24423118299782 0.475646095490949 0.00863930439623603 39 39 0 1 1 0
SDK1 "Early Ectoderm 3" "Ectoderm" NA NA NA NA NA NA NA NA NA 0.0914029693805319 3 1 -1 0.423710797166793 1 NA
SDK2 "Early Ectoderm 3" "Ectoderm" 223 208 5.19846566628568 5.50935188410422 0.310886217818536 0.489915396794619 5.29179214599202 0.554805697607892 0.730489784621387 0.398225890329787 33 15 -1.08746284125034 0.0108434319000886 0.202480439067807 0.437467871607942
SDR39U1 "Early Ectoderm 3" "Ectoderm" 304 101 5.46600620466059 4.70179548298988 -0.764210721670709 0.215960024155813 5.13277228050647 0.00317369421519041 0.0507855319252635 0.996975543971068 5 1 -1.58496250072116 0.129430674437906 0.808221728415224 0.658832395038879
SDR42E1 "Early Ectoderm 3" "Ectoderm" NA NA NA NA NA NA NA NA NA 0.821557283875931 0 4 2.32192809488736 0.0718606382258516 0.597723040607557 NA
SDSL "Early Ectoderm 3" "Ectoderm" 51 192 3.03212825428267 5.53646005526006 2.5043318009774 0.282572190961382 4.22452968964979 1.77967957769848e-07 7.81575947872583e-05 0.999999998822036 1 23 3.58496250072116 3.63898471099055e-05 0.00257172627531464 0.768383000121812
SEC11A "Early Ectoderm 3" "Ectoderm" 2632 1299 8.64835653701067 8.69713436863966 0.0487778316289891 0.140731977943877 8.7100009464881 0.740361793021519 0.850046517610903 0.223301717952107 222 208 -0.0935407678394219 0.948685686540629 1 0.396595517520136
SEC11C "Early Ectoderm 3" "Ectoderm" 866 647 7.04148020641265 7.35038079659329 0.308900590180644 0.296236871131767 7.2215083403858 0.338683876512408 0.562811865425811 0.0697207101980745 55 62 0.169925001442312 0.57012163537426 1 0.55009607247089
SEC13 "Early Ectoderm 3" "Ectoderm" 473 215 6.20306873509766 5.8813858085357 -0.321682926561961 0.183939945105672 6.09979791120182 0.101196528461759 0.292517076392629 0.016493445170518 35 40 0.187627003175771 0.5480207682932 1 0.269216616762449
SEC14L1 "Early Ectoderm 3" "Ectoderm" 286 186 5.57113852745424 5.70173210840153 0.13059358094729 0.247356760345098 5.65610142181718 0.618922012355983 0.773026630373026 0.0171538314658143 33 20 -0.695145418471579 0.0489327907878939 0.491970176955752 0.457066566199544
SEC14L2 "Early Ectoderm 3" "Ectoderm" NA NA NA NA NA NA NA NA NA 0.793465505015978 5 2 -1 0.29861767444881 1 NA
SEC14L6 "Early Ectoderm 3" "Ectoderm" NA NA NA NA NA NA NA NA NA 0.514342669864176 0 0 0 1 1 NA
SEC16A "Early Ectoderm 3" "Ectoderm" 90 65 3.78137627551444 3.77776517339213 -0.00361110212230065 0.288687251093705 3.72032257704808 0.990174407698156 0.993577385536141 0.0359363345645932 19 24 0.321928094887362 0.436202759132643 1 0.497211363286228
SEC22A "Early Ectoderm 3" "Ectoderm" NA NA NA NA NA NA NA NA NA 0.740375082214079 5 6 0.222392421336448 0.71427104758999 1 NA
SEC22B "Early Ectoderm 3" "Ectoderm" 243 344 5.63888422948383 6.47035627686587 0.831472047382046 0.295949357568178 5.9672304502255 0.0700122722984371 0.242953034468457 0.999991685612044 54 52 -0.0534392589614604 0.777901799705525 1 0.0569502070306661
SEC22C "Early Ectoderm 3" "Ectoderm" 215 161 5.21958956456136 5.33767149456869 0.118081930007329 0.226648135033815 5.26590507020956 0.622039163685473 0.77583142772699 0.0188574517872715 35 41 0.222392421336448 0.469222605246473 1 0.680717596062887
SEC23A "Early Ectoderm 3" "Ectoderm" 196 185 5.17295678888093 5.63776697455982 0.464810185678891 0.201520267130639 5.29926531273683 0.0355729183793676 0.171885036545783 0.511011601377782 9 8 -0.15200309344505 0.83531667005549 1 0.197710531237952
SEC23B "Early Ectoderm 3" "Ectoderm" 193 143 4.99487534395126 5.29903852783133 0.304163183880068 0.13850687280747 5.23428610423476 0.0443945349092837 0.191401152242457 0.00210332138824298 13 11 -0.222392421336448 0.695118537566643 1 0.296939725390572
SEC23IP "Early Ectoderm 3" "Ectoderm" 145 83 4.47107663638008 4.418609844374 -0.0524667920060811 0.272955886384516 4.4630706339064 0.856991901589706 0.923588409279704 0.00550322170131947 28 24 -0.214124805352847 0.440556209599286 1 0.569809993159933
SEC24A "Early Ectoderm 3" "Ectoderm" NA NA NA NA NA NA NA NA NA 0.0143647812668089 7 7 0 1 1 NA
SEC24B "Early Ectoderm 3" "Ectoderm" NA NA NA NA NA NA NA NA NA 0.0631966334566711 2 7 1.41503749927884 0.109598583399116 0.746729018076417 NA
SEC24C "Early Ectoderm 3" "Ectoderm" 83 63 3.54840328411297 3.74119192867931 0.192788644566348 0.346285713232003 3.59138945106994 0.58541370750385 0.749905178668589 0.00158543567623306 11 8 -0.415037499278844 0.5532021266834 1 0.405760339678546
SEC24D "Early Ectoderm 3" "Ectoderm" NA NA NA NA NA NA NA NA NA 0.257305485995257 1 2 0.584962500721156 1 1 NA
SEC31A "Early Ectoderm 3" "Ectoderm" 411 360 6.18656197314883 6.62601024182498 0.439448268676154 0.128605376718731 6.38198887527443 0.0188528278252931 0.129818470347511 0.905295566588387 48 50 0.0577154978562873 0.897337653678799 1 0.131336273163975
SEC31B "Early Ectoderm 3" "Ectoderm" NA NA NA NA NA NA NA NA NA 0.36563054142832 4 4 0 1 1 NA
SEC61A1 "Early Ectoderm 3" "Ectoderm" 271 169 5.35449039755778 5.48023788406883 0.125747486511059 0.259885337385342 5.36221228307708 0.650032687114206 0.793025743414421 0.00132656205545427 26 36 0.454565863465481 0.162820544170639 0.882905913559297 0.580259137229807
SEC61A2 "Early Ectoderm 3" "Ectoderm" 80 80 3.60598318760662 4.25667888797262 0.650695700365999 0.209204238206147 3.93648224864384 0.00673248512728652 0.0759079160669604 0.835913953525225 15 17 0.169925001442312 1 1 0.261143575017837
SEC61B "Early Ectoderm 3" "Ectoderm" 2757 1658 8.77215939023329 8.97677207151745 0.204612681284155 0.084528617006628 8.85236133223447 0.0968585169900011 0.287089080167214 0.266797043627385 11 5 -1 0.141402507486613 0.836551363170508 0.453594415241009
SEC61G "Early Ectoderm 3" "Ectoderm" 2212 1821 8.62303514033177 8.99972438941713 0.376689249085359 0.131425769818624 8.7412346676396 0.0306472461978608 0.160702059966991 0.972784302662673 283 383 0.435215381216474 0.00141186743341589 0.0482615367830932 0.881464024091665
SEC62 "Early Ectoderm 3" "Ectoderm" 829 867 7.21597437474604 8.07353628471872 0.857561909972681 0.241840450159966 7.62981198449174 0.0103848158767878 0.0952343033712387 0.999997800364816 34 28 -0.271302021817394 0.261639345145561 1 0.193764189965051
SEC63 "Early Ectoderm 3" "Ectoderm" 523 365 6.55215078342944 6.70091642744794 0.148765644018506 0.167938295188679 6.65032029277829 0.415735581956739 0.628252681202069 0.02159831588627 32 42 0.381870635343644 0.211107932785375 0.991798026399018 0.620952471583585
SECISBP2 "Early Ectoderm 3" "Ectoderm" 560 281 6.67411901861471 6.29796390084397 -0.376155117770741 0.132150819779303 6.47528118476283 0.0262231695349206 0.149809202604376 0.99534583689152 69 33 -1.04182017569463 0.000195895977752955 0.0101697847539094 0.610148864061797
SECISBP2L "Early Ectoderm 3" "Ectoderm" 147 104 4.61559957853199 4.64538847593911 0.0297888974071228 0.227537663720236 4.55501042883732 0.897471733452942 0.948942242638276 0.0200525395046932 21 24 0.184424571137427 0.654254394401613 1 0.543928620146463
SEH1L "Early Ectoderm 3" "Ectoderm" 121 56 4.19601883859623 3.63009474014156 -0.565924098454673 0.328655376620131 3.77298783897998 0.277280676791697 0.507239045047634 0.700348959351712 13 14 0.0995356735509144 0.859969820476038 1 0.130112766198897
SEL1L "Early Ectoderm 3" "Ectoderm" 122 106 4.43503721305373 4.7213433603563 0.286306147302565 0.1828978932686 4.47356976364792 0.13860999083155 0.346435405212442 0.0175993033560151 20 19 -0.070389327891398 0.870532045804969 1 0.164813468854169
SEL1L3 "Early Ectoderm 3" "Ectoderm" NA NA NA NA NA NA NA NA NA 0.852504475598203 3 0 -2 0.148914673178766 0.836551363170508 NA
SELENBP1 "Early Ectoderm 3" "Ectoderm" 150 29 4.2281720748946 2.74291585040301 -1.48525622449158 0.616974728318331 3.45227672922969 0.0736277030489625 0.249048777322229 0.999981086572137 9 5 -0.736965594166206 0.301412005331288 1 0.496187514324995
SELENOF "Early Ectoderm 3" "Ectoderm" 625 433 6.82980958304893 6.98416388091012 0.154354297861191 0.162830081670516 6.9162121616591 0.37927881421312 0.599160476889431 0.166046285228751 62 91 0.546282032557096 0.0242214363806434 0.331021653273731 0.582260014363913
SELENOH "Early Ectoderm 3" "Ectoderm" 436 195 6.03196513870028 5.71641974286845 -0.315545395831834 0.174809114363159 5.90967886864267 0.0920330582792245 0.279708314378035 0.0119720040446883 9 6 -0.514573172829758 0.488335326596963 1 0.721093733064699
SELENOI "Early Ectoderm 3" "Ectoderm" 67 70 3.42482567616832 3.89652012085748 0.471694444689156 0.302648936980506 3.61802924669075 0.139651800573352 0.34802884096228 0.584024359047281 10 17 0.710493382805015 0.150221521269464 0.838301184506465 0.748445307253504
SELENOK "Early Ectoderm 3" "Ectoderm" 1128 811 7.61316673985438 7.93259464660543 0.319427906751048 0.141686153227844 7.78007668876724 0.0767579583617972 0.253667082295153 0.999701844289708 36 47 0.375509135092206 0.246828030521837 1 0.870059127606501
SELENOM "Early Ectoderm 3" "Ectoderm" 1266 308 6.6368237084547 6.4270718998141 -0.209751808640594 0.923866611233056 6.54700719693775 0.828939414294844 0.907459641324019 0.632604416314096 14 29 1 0.0279945020100269 0.361677971966827 0.45253950968149
SELENON "Early Ectoderm 3" "Ectoderm" 227 104 4.90386974890095 4.6968988077888 -0.20697094111215 0.269545360749484 4.89411083838317 0.454930530150399 0.654692488774605 0.00343633867969046 41 21 -0.932885804141463 0.0364477485557773 0.419440678444694 0.562385717949209
SELENOO "Early Ectoderm 3" "Ectoderm" NA NA NA NA NA NA NA NA NA 0.0426565444824871 10 5 -0.874469117916141 0.208131633889847 0.988504923622447 NA
SELENOP "Early Ectoderm 3" "Ectoderm" 61 52 2.88668615503559 3.37118298677246 0.484496831736869 0.408283996324712 3.10801943883223 0.252680982506118 0.483523861149502 0.606164443446574 4 12 1.37851162325373 0.0896375051547668 0.671360819798308 0.606598723910934
SELENOS "Early Ectoderm 3" "Ectoderm" 508 449 6.49164441687543 7.01729032157301 0.525645904697581 0.102845657836869 6.75244395019359 0.00499700811023616 0.0644201337666781 0.99849051054459 52 43 -0.268488835925902 0.374216521645047 1 0.252665988079951
SELENOT "Early Ectoderm 3" "Ectoderm" 330 265 5.9326583142885 6.22349632481156 0.290838010523061 0.229565721479767 6.09943655683255 0.255304309335494 0.48564986101039 0.275773010560265 40 53 0.397335497545385 0.180404535344067 0.918334887904915 0.788625416984758
SELENOV "Early Ectoderm 3" "Ectoderm" NA NA NA NA NA NA NA NA NA 0.703055468365387 0 1 1 1 1 NA
SELENOW "Early Ectoderm 3" "Ectoderm" 2439 1551 8.63922229049297 8.903785517645 0.264563227152028 0.116100820900376 8.77728931909272 0.0693952939988771 0.241341750576825 0.605014177655233 228 236 0.0495394608013152 0.640221032464605 1 0.187249986835276
SEM1 "Early Ectoderm 3" "Ectoderm" 1841 1202 8.28890671685542 8.4517010105614 0.162794293705977 0.168520554227703 8.33784678585172 0.374885918203205 0.595792759026204 0.893933107066003 80 133 0.726239187573148 0.000806805039719048 0.0313085627036466 0.563114019956022
SEMA3A "Early Ectoderm 3" "Ectoderm" NA NA NA NA NA NA NA NA NA 0.998717781006121 10 6 -0.652076696579693 0.464435020475614 1 NA
SEMA3B "Early Ectoderm 3" "Ectoderm" NA NA NA NA NA NA NA NA NA 0.878622877540817 2 4 0.736965594166206 0.571607644953332 1 NA
SEMA3C "Early Ectoderm 3" "Ectoderm" NA NA NA NA NA NA NA NA NA 0.8990116458066 2 2 0 1 1 NA
SEMA3D "Early Ectoderm 3" "Ectoderm" NA NA NA NA NA NA NA NA NA 0.690386635580206 1 4 1.32192809488736 0.233037982273905 1 NA
SEMA3E "Early Ectoderm 3" "Ectoderm" NA NA NA NA NA NA NA NA NA 0.347893545069764 3 7 1 0.275470716993432 1 NA
SEMA3F "Early Ectoderm 3" "Ectoderm" NA NA NA NA NA NA NA NA NA 0.360672588030851 4 6 0.485426827170242 0.529650670053343 1 NA
SEMA3G "Early Ectoderm 3" "Ectoderm" NA NA NA NA NA NA NA NA NA 0.726566627913455 0 1 1 1 1 NA
SEMA4A "Early Ectoderm 3" "Ectoderm" NA NA NA NA NA NA NA NA NA 0.700404853302842 1 1 0 1 1 NA
SEMA4B "Early Ectoderm 3" "Ectoderm" NA NA NA NA NA NA NA NA NA 0.381343970675785 7 14 0.906890595608518 0.22529486216988 1 NA
SEMA4C "Early Ectoderm 3" "Ectoderm" 116 70 4.01408473137766 4.02838577086999 0.0143010394923273 0.194821446500955 4.0093762364526 0.942498015977465 0.970258029406988 0.0755493922341385 24 12 -0.943416471633633 0.0715769217617703 0.597723040607557 0.496238813355078
SEMA4D "Early Ectoderm 3" "Ectoderm" NA NA NA NA NA NA NA NA NA 0.1484078466687 9 13 0.485426827170242 0.399517128589684 1 NA
SEMA4F "Early Ectoderm 3" "Ectoderm" NA NA NA NA NA NA NA NA NA 0.603834306921881 2 1 -0.584962500721156 0.772829992684448 1 NA
SEMA4G "Early Ectoderm 3" "Ectoderm" NA NA NA NA NA NA NA NA NA 0.630983832403667 5 3 -0.584962500721156 0.529650670053343 1 NA
SEMA5A "Early Ectoderm 3" "Ectoderm" NA NA NA NA NA NA NA NA NA 0.628134887261053 22 6 -1.71620703399941 0.00375937878967727 0.0986403941508275 NA
SEMA5B "Early Ectoderm 3" "Ectoderm" NA NA NA NA NA NA NA NA NA 0.886138672487471 6 5 -0.222392421336448 0.801613520941505 1 NA
SEMA6A "Early Ectoderm 3" "Ectoderm" 829 338 7.17424742453456 6.54356072300023 -0.630686701534331 0.244365773509163 6.8607745083181 0.020225587244999 0.13469525456758 0.997155613561965 68 54 -0.32716474325351 0.360381722927937 1 0.518743684396048
SEMA6B "Early Ectoderm 3" "Ectoderm" 346 115 5.4174442232094 4.86664563627163 -0.550798586937773 0.445219820995334 5.12678335267095 0.254686377428304 0.485131521342348 0.450471385464881 13 18 0.440572591385981 0.386314587484836 1 0.307674505595488
SEMA6C "Early Ectoderm 3" "Ectoderm" 84 68 3.71013009795871 4.02174124869179 0.311611150733082 0.203522479539761 3.93935138423686 0.145278353842339 0.355836193606593 0.228524547805188 18 19 0.0740005814437769 0.877035393423853 1 0.237477321558252
SEMA6D "Early Ectoderm 3" "Ectoderm" NA NA NA NA NA NA NA NA NA 0.9895260709373 0 3 2 0.148914673178766 0.836551363170508 NA
SEMA7A "Early Ectoderm 3" "Ectoderm" NA NA NA NA NA NA NA NA NA 0.67426039131814 5 0 -2.58496250072116 0.0368884257070499 0.419440678444694 NA
SENP1 "Early Ectoderm 3" "Ectoderm" NA NA NA NA NA NA NA NA NA 0.10444806890226 6 9 0.514573172829758 0.464435020475614 1 NA
SENP2 "Early Ectoderm 3" "Ectoderm" 139 110 4.49492566827607 4.8281280982603 0.333202429984236 0.172581942992854 4.64681899091815 0.071510659156797 0.244821031024028 0.116508498286587 23 29 0.321928094887362 0.415498006225605 1 0.966163706857099
SENP3 "Early Ectoderm 3" "Ectoderm" 27 56 1.79781441821379 3.50412044095838 1.7063060227446 0.28392612041041 2.70769895655547 1.81863567752558e-05 0.00224150482037843 0.999992909202437 3 14 1.90689059560852 0.008267551225 0.169644513508338 0.904822331544096
SENP5 "Early Ectoderm 3" "Ectoderm" 146 118 4.64081559066603 4.80230240420978 0.161486813543751 0.346747393890907 4.6552139229408 0.66039048162019 0.799750438134684 0.00527080632244044 30 29 -0.0473057147783568 0.914601070211033 1 0.184717060943676
SENP6 "Early Ectoderm 3" "Ectoderm" 360 233 6.06009815677334 5.98941944999508 -0.0706787067782528 0.165526183531133 5.99481756146598 0.691338789032599 0.818355297305441 0.00130921787444826 39 36 -0.112474729258413 0.73878627045672 1 0.729073579994039
SENP7 "Early Ectoderm 3" "Ectoderm" 113 107 4.31186623659645 4.79728726723011 0.48542103063366 0.222372891966008 4.61239259328955 0.198873155974858 0.425004676393959 0.0720930439925712 30 29 -0.0473057147783568 0.914403587954741 1 0.0815570127968882
SENP8 "Early Ectoderm 3" "Ectoderm" NA NA NA NA NA NA NA NA NA 0.0555886732022961 8 4 -0.84799690655495 0.266874520597875 1 NA
SEPHS1 "Early Ectoderm 3" "Ectoderm" 758 222 7.27455696998838 5.86807410279443 -1.40648286719395 0.637162210473623 6.44994808372356 0.0689083267850463 0.240441327012655 0.999144186574258 63 74 0.228818690495881 0.184186831768949 0.921838669003342 0.12274888957329
SEPHS2 "Early Ectoderm 3" "Ectoderm" 181 156 4.94476826894655 5.31618937525458 0.371421106308031 0.245576370692953 5.1430770731356 0.223175851896067 0.451087984975303 0.122380285697638 15 15 0 1 1 0
SEPSECS "Early Ectoderm 3" "Ectoderm" NA NA NA NA NA NA NA NA NA 0.051097064453655 5 2 -1 0.29861767444881 1 NA
SEPTIN1 "Early Ectoderm 3" "Ectoderm" NA NA NA NA NA NA NA NA NA 0.762060297442968 0 0 0 1 1 NA
SEPTIN10 "Early Ectoderm 3" "Ectoderm" 246 145 5.34299460993592 5.19512131072248 -0.147873299213439 0.268085766908857 5.28650419825031 0.603756238797235 0.762517346111126 0.344735962376879 18 19 0.0740005814437769 0.886250463091826 1 0.250108038788822
SEPTIN11 "Early Ectoderm 3" "Ectoderm" 1409 895 7.99079081566649 7.97538420045856 -0.0154066152079357 0.153279035047455 7.89793708407821 0.929010751273929 0.965075176171678 0.0323881193069281 177 207 0.224706287174694 0.126607358216967 0.808221728415224 0.483427302966334
SEPTIN2 "Early Ectoderm 3" "Ectoderm" 970 701 7.42644778158499 7.70189093934992 0.275443157764939 0.140940544216716 7.57184032366458 0.115700573651107 0.315123733161949 0.794402683540767 99 94 -0.0740005814437768 0.670544939210365 1 0.174758705772103
SEPTIN3 "Early Ectoderm 3" "Ectoderm" 134 94 4.40241261781848 4.29367549397895 -0.108737123839537 0.444099822128695 4.26466534565209 0.814602385513078 0.896081285531903 0.0131352978957537 47 56 0.247927513443586 0.5054484316195 1 0.410073986480938
SEPTIN4 "Early Ectoderm 3" "Ectoderm" 241 46 4.77643732882471 3.35268798464939 -1.42374934417532 0.619270434515376 4.23113602822305 0.0536611635977422 0.210721505569158 0.964556855636592 2 0 -1.58496250072116 0.34577858615116 1 0.907676438006152
SEPTIN6 "Early Ectoderm 3" "Ectoderm" 591 329 6.89588062708135 5.97745477141868 -0.918425855662671 0.466438491709158 6.34069622420581 0.0915752786706424 0.279129574883367 0.171336467108161 22 45 1 0.0140925340811516 0.238747007828013 0.342650473048573
SEPTIN7 "Early Ectoderm 3" "Ectoderm" 1862 1079 8.38400908423962 8.31990252105735 -0.0641065631822766 0.128377355403476 8.27970445159263 0.689695132928242 0.81780539572979 0.00398262425606034 113 108 -0.0647056893878152 0.642062447855508 1 0.990825696388619
SEPTIN8 "Early Ectoderm 3" "Ectoderm" NA NA NA NA NA NA NA NA NA 0.220257715208328 10 12 0.241008099503795 0.697418259605575 1 NA
SEPTIN9 "Early Ectoderm 3" "Ectoderm" 830 255 7.00145035962117 5.92060341046617 -1.080846949155 0.393754587002863 6.36470209799535 0.0328890566962334 0.165631460038271 0.999982557186014 49 48 -0.0291463456595165 0.794927080935483 1 0.0269662098619077
SERAC1 "Early Ectoderm 3" "Ectoderm" 51 73 2.88244504900862 3.91022719884764 1.02778214983902 0.283723041829567 3.3141234821776 0.02060707624441 0.135583747306999 0.99793900581667 10 9 -0.137503523749935 0.87706770353642 1 0.105545489654661
SERBP1 "Early Ectoderm 3" "Ectoderm" 3337 1640 9.09818458919697 9.0201854152252 -0.0779991739717723 0.209091528140673 9.03368116620428 0.722758657287457 0.837613080942951 0.00227466671187974 223 55 -2 1.37287126790633e-14 5.65622962377407e-12 0.509943798769002
SERF2 "Early Ectoderm 3" "Ectoderm" 6296 3373 9.89222951122563 10.0943342732724 0.202104762046742 0.103779024571232 9.97261851474818 0.105154760580743 0.299225479622309 0.99784154445817 7 9 0.321928094887362 0.644412333769812 1 0.728753943237047
SERGEF "Early Ectoderm 3" "Ectoderm" 64 57 3.24744912882124 3.52491759637427 0.277468467553025 0.3762162956992 3.42709921862981 0.495294153689215 0.685608196239103 0.0194720681644603 15 3 -2 0.00788453152460322 0.164014487431856 0.467566275513452
SERHL2 "Early Ectoderm 3" "Ectoderm" NA NA NA NA NA NA NA NA NA 0.12512278272473 1 0 -1 1 1 NA
SERINC1 "Early Ectoderm 3" "Ectoderm" 339 302 5.94036436977149 6.4216296080316 0.481265238260115 0.188678119031327 6.18481703149107 0.0515953292097513 0.206407427835569 0.999749663876755 55 52 -0.0794344674944049 0.616846443885852 1 0.124090340453541
SERINC2 "Early Ectoderm 3" "Ectoderm" 265 291 5.44479504171833 6.41593631173308 0.971141270014749 0.281964595363869 5.97068334857046 0.0108775189878353 0.0981202130433408 0.999930591622063 18 27 0.559427408614019 0.173674944808693 0.906724624231743 0.576051524002808
SERINC3 "Early Ectoderm 3" "Ectoderm" 216 224 5.20692889707529 5.91359389104866 0.706664993973374 0.206790912663131 5.539567081809 0.00352900543952251 0.0542887678174269 0.994018137837553 28 61 1.0962153152593 0.000956220370360713 0.0360238351199705 0.737811730393948
SERINC4 "Early Ectoderm 3" "Ectoderm" NA NA NA NA NA NA NA NA NA 0.647745788507028 0 1 1 1 1 NA
SERINC5 "Early Ectoderm 3" "Ectoderm" NA NA NA NA NA NA NA NA NA 0.165567422899111 9 24 1.32192809488736 0.00564128191402622 0.127614232457014 NA
SERP1 "Early Ectoderm 3" "Ectoderm" 828 407 7.21486777624905 6.72079089491544 -0.494076881333608 0.235171300207574 6.92090072017695 0.0861967717388652 0.270141995062368 0.999616958035768 113 42 -1.40662525946264 2.35675460156484e-07 3.00238132267774e-05 0.606520027936907
SERP2 "Early Ectoderm 3" "Ectoderm" 160 54 4.54767140865549 3.66213085558937 -0.885540553066116 0.541863028293128 4.10373103059155 0.35299107285741 0.576170644422429 0.296264813175007 11 25 1.11547721741994 0.0207271405614294 0.307663096772691 0.357926844660013
SERPINA1 "Early Ectoderm 3" "Ectoderm" NA NA NA NA NA NA NA NA NA 0.282875447985567 4 0 -2.32192809488736 0.0718606382258516 0.597723040607557 NA
SERPINA5 "Early Ectoderm 3" "Ectoderm" NA NA NA NA NA NA NA NA NA 0.0866655749904272 0 0 0 1 1 NA
SERPINB1 "Early Ectoderm 3" "Ectoderm" NA NA NA NA NA NA NA NA NA 0.175626925873024 3 3 0 1 1 NA
SERPINB2 "Early Ectoderm 3" "Ectoderm" NA NA NA NA NA NA NA NA NA 0.479719012804301 0 0 0 1 1 NA
SERPINB6 "Early Ectoderm 3" "Ectoderm" 124 36 4.02040209811001 2.94394373909336 -1.07645835901666 0.337248658594589 3.39911439475729 0.00640044953711786 0.0736470940188016 0.999691357482953 23 10 -1.12553088208386 0.0243599388512222 0.331021653273731 0.958222049372579
SERPINB8 "Early Ectoderm 3" "Ectoderm" NA NA NA NA NA NA NA NA NA 0.176950315280946 7 3 -1 0.240170684610695 1 NA
SERPINB9 "Early Ectoderm 3" "Ectoderm" NA NA NA NA NA NA NA NA NA 0.706114590311735 7 5 -0.415037499278844 0.863082001454414 1 NA
SERPINC1 "Early Ectoderm 3" "Ectoderm" NA NA NA NA NA NA NA NA NA 0.57815583657158 0 0 0 1 1 NA
SERPINE1 "Early Ectoderm 3" "Ectoderm" NA NA NA NA NA NA NA NA NA 0.889543030697168 0 0 0 1 1 NA
SERPINE2 "Early Ectoderm 3" "Ectoderm" 145 128 4.58500879424359 5.10266259227684 0.517653798033256 0.299232748329601 4.84063699301803 0.133080042061776 0.340490988094874 0.154833000113324 18 18 0 0.981050803710521 1 0
SERPINE3 "Early Ectoderm 3" "Ectoderm" NA NA NA NA NA NA NA NA NA 0.66028403506613 0 0 0 1 1 NA
SERPINF1 "Early Ectoderm 3" "Ectoderm" 295 184 5.65127857375831 5.57314219020449 -0.0781363835538151 0.27508617449893 5.43156605643441 0.780020161708819 0.873998494444821 0.0331653496624002 24 23 -0.0588936890535686 0.779053382710043 1 0.753729394360907
SERPINF2 "Early Ectoderm 3" "Ectoderm" NA NA NA NA NA NA NA NA NA 0.365683730317855 0 0 0 1 1 NA
SERPING1 "Early Ectoderm 3" "Ectoderm" 220 247 5.13230310586882 6.1060709020903 0.973767796221485 0.546646845073299 5.70330399075484 0.126912699615747 0.33088551796256 0.962701629201178 3 13 1.8073549220576 0.0276787965123157 0.35923070754992 0.684359932660793
SERPINH1 "Early Ectoderm 3" "Ectoderm" 601 310 6.13162599922685 6.39278758060374 0.261161581376894 0.518136847562374 6.30982048264141 0.633667317388038 0.782189279193073 0.00971232126862925 39 50 0.350497247084133 0.523302392595025 1 0.796887265347479
SERPINI1 "Early Ectoderm 3" "Ectoderm" 51 237 3.19050235238532 5.846599440627 2.65609708824169 0.472683698429883 4.53568930084328 0.00482333828726275 0.063441745691867 0.999999996707116 2 3 0.415037499278844 0.772829992684448 1 0.156258406786476
SERPINI2 "Early Ectoderm 3" "Ectoderm" NA NA NA NA NA NA NA NA NA 0.493997814194756 0 0 0 1 1 NA
SERTAD1 "Early Ectoderm 3" "Ectoderm" 163 84 4.43384001874543 4.32165870960879 -0.112181309136645 0.409570011120342 4.3557295696913 0.792299548053963 0.881380184840262 0.0279071151124768 7 11 0.584962500721156 0.336281496460677 1 0.456251167235115
SERTAD2 "Early Ectoderm 3" "Ectoderm" 148 86 4.62017347368351 4.13826109123358 -0.481912382449927 0.483599323573064 4.30550159772155 0.362582271054636 0.585658531403126 0.021989557249485 16 14 -0.180572245641821 0.707527575074327 1 0.374699327549615
SERTAD3 "Early Ectoderm 3" "Ectoderm" 325 181 5.54247584992049 5.63062225443708 0.0881464045165874 0.255645600174895 5.60440327454956 0.740681161688636 0.850129264073373 0.0140761180247162 34 26 -0.374395514781498 0.279626086386857 1 0.447339908022201
SERTAD4 "Early Ectoderm 3" "Ectoderm" NA NA NA NA NA NA NA NA NA 0.978769901262583 15 5 -1.41503749927884 0.0351861291292243 0.419379558457821 NA
SERTM1 "Early Ectoderm 3" "Ectoderm" NA NA NA NA NA NA NA NA NA 0.445513014799606 0 0 0 1 1 NA
SESN1 "Early Ectoderm 3" "Ectoderm" NA NA NA NA NA NA NA NA NA 0.00891311538366737 4 10 1.13750352374993 0.143867728481615 0.836551363170508 NA
SESN2 "Early Ectoderm 3" "Ectoderm" NA NA NA NA NA NA NA NA NA 0.996922483032948 16 0 -4.08746284125034 0.000724803053803223 0.028701608044674 NA
SESN3 "Early Ectoderm 3" "Ectoderm" 643 342 6.67196308610661 6.55487195456913 -0.117091131537473 0.362881936629489 6.54575356368066 0.767109497572051 0.866657221424477 0.354049938196495 36 27 -0.402098443571346 0.213846366741928 0.997091511098169 0.585206047673357
SESTD1 "Early Ectoderm 3" "Ectoderm" 257 283 5.66109196082263 6.26102603183226 0.599934071009635 0.194397127019636 5.93555304194293 0.0212464667621084 0.137350117898999 0.999889348513551 40 50 0.314873337353412 0.271450870463911 1 0.524846566596074
SET "Early Ectoderm 3" "Ectoderm" 6254 3178 10.1115798651066 10.0154570067747 -0.0961228583318725 0.287639929196772 9.99105601257019 0.750048771317933 0.855328265618619 0.00510562596656418 286 306 0.0971879186944916 0.444692113254491 1 0.33455543906428
SETBP1 "Early Ectoderm 3" "Ectoderm" 228 105 4.91417448513844 4.77771210567482 -0.136462379463613 0.740219919410704 4.94261866213437 0.864158781557154 0.928320549988024 0.0065260701971824 83 72 -0.202492863898743 0.289557235015447 1 0.754097791328635
SETD1A "Early Ectoderm 3" "Ectoderm" NA NA NA NA NA NA NA NA NA 0.0119452391036121 10 14 0.447458976971221 0.404132417857754 1 NA
SETD1B "Early Ectoderm 3" "Ectoderm" NA NA NA NA NA NA NA NA NA 0.0118383246687464 8 12 0.53051471669878 0.331753366775936 1 NA
SETD2 "Early Ectoderm 3" "Ectoderm" 248 206 5.45520139075557 5.80714152048597 0.351940129730395 0.173893782253747 5.61646199202425 0.0603092186378993 0.22389665060896 0.0439644904798246 68 56 -0.275634442613427 0.283921900436146 1 0.305172377654439
SETD3 "Early Ectoderm 3" "Ectoderm" 144 97 4.5790472003758 4.65652390801139 0.0774767076355953 0.207438782517794 4.65585539083665 0.713684843994826 0.831812552187387 0.111978470788018 16 17 0.082462160191973 0.851140858048872 1 0.942989266376838
SETD4 "Early Ectoderm 3" "Ectoderm" 77 57 3.49708214578737 3.64472579552578 0.147643649738406 0.293115988846772 3.48313888757959 0.621333811984069 0.775196304250958 0.0505699641475394 16 13 -0.280107919192735 0.528428176155793 1 0.395711188296901
SETD5 "Early Ectoderm 3" "Ectoderm" 545 338 6.63238086165879 6.56920348478491 -0.0631773768738837 0.115080390381908 6.58133665593596 0.642428671961997 0.789306598050915 0.0100780729834831 79 56 -0.489038080722621 0.0502068697231993 0.497037743006151 0.534526976065163
SETD6 "Early Ectoderm 3" "Ectoderm" NA NA NA NA NA NA NA NA NA 0.946983193287186 7 8 0.169925001442312 0.83531667005549 1 NA
SETD7 "Early Ectoderm 3" "Ectoderm" NA NA NA NA NA NA NA NA NA 0.280254878278961 5 3 -0.584962500721156 0.529650670053343 1 NA
SETD9 "Early Ectoderm 3" "Ectoderm" NA NA NA NA NA NA NA NA NA 0.996661602958829 8 5 -0.584962500721156 0.428110661940859 1 NA
SETDB1 "Early Ectoderm 3" "Ectoderm" 148 84 4.42641675012227 4.45639235102246 0.0299756009001912 0.163054734551613 4.52887325786827 0.856688724833077 0.923588409279704 0.110987649726676 18 18 0 1 1 0
SETDB2 "Early Ectoderm 3" "Ectoderm" NA NA NA NA NA NA NA NA NA 0.0941200900180368 11 6 -0.777607578663552 0.259712406244603 1 NA
SETMAR "Early Ectoderm 3" "Ectoderm" 96 34 3.57255378960187 2.75487797359375 -0.817675816008125 0.409505161527416 3.11849155315785 0.112265903612285 0.310725990807591 0.838962177187304 15 9 -0.678071905112638 0.246194090917098 1 0.82926740871825
SETX "Early Ectoderm 3" "Ectoderm" 164 198 5.05414791639692 5.73721883894591 0.683070922548991 0.179653566889154 5.37189734422959 0.0147152226563545 0.115860393524385 0.999320197522582 34 45 0.394278939112046 0.201564955174404 0.977546451564574 0.577215229189862
SEZ6 "Early Ectoderm 3" "Ectoderm" NA NA NA NA NA NA NA NA NA 0.366312933274865 0 0 0 1 1 NA
SEZ6L "Early Ectoderm 3" "Ectoderm" NA NA NA NA NA NA NA NA NA 0.387268845070869 0 0 0 1 1 NA
SEZ6L2 "Early Ectoderm 3" "Ectoderm" 174 354 4.96440460931083 6.39124456908618 1.42683995977536 0.542255420121023 5.56600374361613 0.0434284023835452 0.189355499637024 0.878520927695092 7 15 1 0.259880487466908 1 0.700849449266505
SF1 "Early Ectoderm 3" "Ectoderm" 1136 570 7.50122971470386 7.40868523032231 -0.0925444843815519 0.22424391340829 7.50347268680219 0.699476708770283 0.823434606527042 0.00230088315698352 194 189 -0.037474705418663 0.93598459847423 1 0.404937211213565
SF3A1 "Early Ectoderm 3" "Ectoderm" 266 169 5.53053332901642 5.5363782880322 0.00584495901577675 0.164008723028689 5.58022749019346 0.972011768008313 0.985335485661399 0.00217093343474371 27 25 -0.106915203916512 0.782787732388935 1 0.486696371332795
SF3A2 "Early Ectoderm 3" "Ectoderm" 394 173 5.54831887618693 5.53446624195961 -0.0138526342273231 0.20153583141381 5.67252668992405 0.94616120278651 0.971477374727544 0.1416861063754 9 13 0.485426827170242 0.418806704637149 1 0.492966108580727
SF3A3 "Early Ectoderm 3" "Ectoderm" 617 333 6.80024770644251 6.44423344637401 -0.356014260068501 0.279664886495764 6.55919889815391 0.255388548035445 0.48564986101039 0.0490264535097767 32 17 -0.874469117916141 0.0279526414570616 0.361573112341042 0.627793858912253
SF3B1 "Early Ectoderm 3" "Ectoderm" 1028 601 7.46004281312975 7.42302651953921 -0.0370162935905354 0.11504583473386 7.43577997947326 0.761929869579847 0.863396734379112 0.00127874644567543 98 112 0.190822342335578 0.212818353788177 0.993973613785396 0.455792042353422
SF3B2 "Early Ectoderm 3" "Ectoderm" 1235 619 7.68619353840664 7.5179045317465 -0.168289006660145 0.073211007885149 7.61219521961331 0.036604596117126 0.174207906264829 0.0295037107744437 58 59 0.0242475462466774 0.908768646493293 1 0.1118511290328
SF3B3 "Early Ectoderm 3" "Ectoderm" 381 202 5.97420608183741 5.78525776944519 -0.188948312392214 0.173133120645915 5.90027764733496 0.292254349579907 0.521204463164135 0.0578551496085061 48 46 -0.0601209924375709 0.922715827023599 1 0.318187506818125
SF3B4 "Early Ectoderm 3" "Ectoderm" 530 171 6.22856006824587 5.50291271954423 -0.72564734870164 0.14104468656192 5.94301750421832 0.0149760799502501 0.116644553151337 0.999983470954631 38 31 -0.285402218862248 0.369503786182714 1 0.393307051108093
SF3B5 "Early Ectoderm 3" "Ectoderm" 1259 791 7.70947436252142 7.86106662278476 0.151592260263341 0.113876567726961 7.77270925862252 0.20240333682362 0.427578401280256 0.0209037779259259 198 193 -0.036711778356521 0.771603879972733 1 0.163151990157092
SF3B6 "Early Ectoderm 3" "Ectoderm" 1905 1049 8.31613559437659 8.2593393599054 -0.0567962344711912 0.142465118176429 8.27256173414351 0.705899896536375 0.828040786936681 0.00129814138959949 149 150 0.00958604882919808 0.594182765867342 1 0.126184800435609
SFI1 "Early Ectoderm 3" "Ectoderm" NA NA NA NA NA NA NA NA NA 0.84933527679344 2 2 0 1 1 NA
SFMBT1 "Early Ectoderm 3" "Ectoderm" NA NA NA NA NA NA NA NA NA 0.287965857261466 3 3 0 1 1 NA
SFMBT2 "Early Ectoderm 3" "Ectoderm" NA NA NA NA NA NA NA NA NA 0.231426491967702 1 3 1 0.423710797166793 1 NA
SFN "Early Ectoderm 3" "Ectoderm" NA NA NA NA NA NA NA NA NA 0.908772770721318 0 0 0 1 1 NA
SFPQ "Early Ectoderm 3" "Ectoderm" 3043 1807 8.940423154509 9.09705438366475 0.156631229155753 0.198704596018443 9.03445962485116 0.461517506013377 0.661042921731427 0.0253711901137441 464 448 -0.0505152712542468 0.357296892280467 1 0.196052642687221
SFR1 "Early Ectoderm 3" "Ectoderm" 85 58 3.65363540883744 3.72397013022935 0.0703347213919039 0.216204365138915 3.67932386800427 0.749157313435322 0.854804931106556 0.0505158914240814 9 13 0.485426827170242 0.425418400673522 1 0.539052327951399
SFRP1 "Early Ectoderm 3" "Ectoderm" 383 312 5.95819023695317 6.10906627535987 0.150876038406699 0.665753287651504 6.02285920682512 0.831152074614736 0.909378152225534 0.957473445215856 572 538 -0.0882498660043994 0.184526872929483 0.922824991582259 0.269567493930276
SFRP2 "Early Ectoderm 3" "Ectoderm" 481 242 6.65924483255504 6.12425849968602 -0.534986332869023 0.862701104039205 6.29106155367063 0.557784460962407 0.732439562110935 0.237982423349943 84 49 -0.765534746362977 0.00493969209364322 0.117364659756205 0.768545014326848
SFRP5 "Early Ectoderm 3" "Ectoderm" NA NA NA NA NA NA NA NA NA 0.598709701872214 0 0 0 1 1 NA
SFSWAP "Early Ectoderm 3" "Ectoderm" 313 199 5.84732094851846 5.73737238734613 -0.109948561172324 0.158372720047673 5.71994645590599 0.498297613302327 0.6880423813371 0.00137643855882713 35 29 -0.263034405833794 0.603055174407494 1 0.632111524302727
SFT2D1 "Early Ectoderm 3" "Ectoderm" 162 154 4.78607723494608 5.26952910506556 0.483451870119485 0.239186904756051 5.00236959218751 0.0603141220045225 0.22389665060896 0.454042481946034 21 24 0.184424571137427 0.763594986213334 1 0.38147452215222
SFT2D2 "Early Ectoderm 3" "Ectoderm" 151 47 4.67085501827992 3.56598390081617 -1.10487111746375 0.21783582451052 4.04189680100314 0.000142352340709315 0.00859004010158121 0.999613691521039 32 10 -1.58496250072116 0.00140849262936805 0.0482615367830932 0.767516292440537
SFT2D3 "Early Ectoderm 3" "Ectoderm" 168 88 4.77757590218902 4.51344690008265 -0.264129002106376 0.170011299814065 4.58750557379336 0.139835695746868 0.348377300623696 0.0153191317660729 16 20 0.304854581528421 0.609611712185973 1 0.348868467505627
SFTA2 "Early Ectoderm 3" "Ectoderm" NA NA NA NA NA NA NA NA NA 0.583597199821298 0 0 0 1 1 NA
SFTA3 "Early Ectoderm 3" "Ectoderm" NA NA NA NA NA NA NA NA NA 0.655678941126545 0 0 0 1 1 NA
SFTPD "Early Ectoderm 3" "Ectoderm" NA NA NA NA NA NA NA NA NA 0.626803970714139 1 0 -1 1 1 NA
SFXN1 "Early Ectoderm 3" "Ectoderm" 350 159 6.06553788550171 5.39174578734233 -0.673792098159383 0.16084827885254 5.70282930906241 0.00478826249628702 0.0632385867033583 0.999020643226981 78 51 -0.603341030036011 0.0858637072956225 0.657179773941674 0.895440940438712
SFXN2 "Early Ectoderm 3" "Ectoderm" NA NA NA NA NA NA NA NA NA 0.39002790971703 14 7 -0.906890595608518 0.176123944459229 0.915560821613025 NA
SFXN3 "Early Ectoderm 3" "Ectoderm" NA NA NA NA NA NA NA NA NA 0.979696295880487 1 0 -1 1 1 NA
SFXN4 "Early Ectoderm 3" "Ectoderm" 96 38 3.71327823997037 2.99610348542877 -0.7171747545416 0.263753581218948 3.27873568741504 0.0293432551309894 0.157438204947948 0.994905985103687 16 0 -4.08746284125034 0.000314098022833004 0.0150177632447859 0.548082509155201
SFXN5 "Early Ectoderm 3" "Ectoderm" 55 45 3.02114836540319 3.15996588189019 0.138817516487002 0.424202279963221 3.04883448280729 0.756577779440513 0.85954977672855 0.0792374101839337 9 16 0.765534746362977 0.208839787365184 0.988504923622447 0.549853589312908
SGCB "Early Ectoderm 3" "Ectoderm" 440 179 6.18387105877232 5.40309701159382 -0.780774047178498 0.380955567189315 5.8035657571474 0.0888396717068396 0.274814196590221 0.965688171487021 52 19 -1.40599235967584 0.000469937393847481 0.0207286280056096 0.692194255838355
SGCD "Early Ectoderm 3" "Ectoderm" NA NA NA NA NA NA NA NA NA 0.734992791595777 1 0 -1 1 1 NA
SGCE "Early Ectoderm 3" "Ectoderm" 217 223 5.30066492805198 5.9987530256738 0.698088097621821 0.259969074870607 5.63951994425023 0.0342102924399019 0.168179329438697 0.99852800035684 29 26 -0.15200309344505 0.754293533182901 1 0.15168542101713
SGCG "Early Ectoderm 3" "Ectoderm" NA NA NA NA NA NA NA NA NA 0.966549858653344 0 0 0 1 1 NA
SGF29 "Early Ectoderm 3" "Ectoderm" 127 66 4.31592107018569 4.10151031923892 -0.214410750946767 0.25959361513259 4.20799779863733 0.437462733249418 0.641933579774232 0.00210966834786056 20 25 0.308122295362332 0.428509517454343 1 0.370938799649844
SGIP1 "Early Ectoderm 3" "Ectoderm" NA NA NA NA NA NA NA NA NA 0.851362473828411 2 3 0.415037499278844 0.765594483995764 1 NA
SGK1 "Early Ectoderm 3" "Ectoderm" NA NA NA NA NA NA NA NA NA 0.55431178116848 2 1 -0.584962500721156 0.772829992684448 1 NA
SGK3 "Early Ectoderm 3" "Ectoderm" NA NA NA NA NA NA NA NA NA 0.140785757163642 1 0 -1 1 1 NA
SGMS1 "Early Ectoderm 3" "Ectoderm" NA NA NA NA NA NA NA NA NA 0.0257683927787971 7 6 -0.192645077942396 0.78972582092805 1 NA
SGMS2 "Early Ectoderm 3" "Ectoderm" NA NA NA NA NA NA NA NA NA 0.632821960778355 0 0 0 1 1 NA
SGO1 "Early Ectoderm 3" "Ectoderm" 197 61 4.86948814800081 3.78382161918806 -1.08566652881276 0.35850237114725 4.16945948137396 0.0490407842638988 0.201910103961521 0.999653987250635 11 4 -1.26303440583379 0.111331984217681 0.753787602234678 0.876862263318897
SGO2 "Early Ectoderm 3" "Ectoderm" 222 88 5.1486756590154 3.97298372033561 -1.17569193867979 0.467101315628449 4.42795704576929 0.022877751304758 0.141333245695784 0.929213397860018 30 16 -0.866733469136536 0.0991535271578262 0.704820931637058 0.73721137367822
SGPL1 "Early Ectoderm 3" "Ectoderm" NA NA NA NA NA NA NA NA NA 0.0623695535175784 2 2 0 1 1 NA
SGPP1 "Early Ectoderm 3" "Ectoderm" NA NA NA NA NA NA NA NA NA 0.76486157377395 0 0 0 1 1 NA
SGPP2 "Early Ectoderm 3" "Ectoderm" NA NA NA NA NA NA NA NA NA 0.685510461767882 2 4 0.736965594166206 0.484018354704782 1 NA
SGSH "Early Ectoderm 3" "Ectoderm" NA NA NA NA NA NA NA NA NA 0.927775602840341 7 5 -0.415037499278844 0.62701713001532 1 NA
SGSM1 "Early Ectoderm 3" "Ectoderm" NA NA NA NA NA NA NA NA NA 0.700068742316125 1 2 0.584962500721156 0.772829992684448 1 NA
SGSM2 "Early Ectoderm 3" "Ectoderm" NA NA NA NA NA NA NA NA NA 0.0911851369982618 13 12 -0.106915203916512 0.863500048330896 1 NA
SGSM3 "Early Ectoderm 3" "Ectoderm" NA NA NA NA NA NA NA NA NA 0.32827315994412 0 0 0 1 1 NA
SGTA "Early Ectoderm 3" "Ectoderm" 331 156 5.75084024757024 5.36158244327345 -0.389257804296785 0.214032319263236 5.57254848928532 0.192438169389717 0.417002118702223 0.0146693258606907 41 28 -0.534336427651188 0.100446760341263 0.711170408500261 0.786465396756115
SGTB "Early Ectoderm 3" "Ectoderm" 77 63 3.58064675197141 3.8499786919921 0.269331940020683 0.173396297083825 3.7152161189398 0.181317840324232 0.403662799377889 0.00449244296593831 12 25 1 0.119983021951556 0.780899903800729 0.577811553309623
SH2B1 "Early Ectoderm 3" "Ectoderm" 80 59 3.36151527019494 3.68801380857414 0.326498538379206 0.249453478267915 3.48715076445526 0.21040638620222 0.43769070223987 0.00158542685712735 2 0 -1.58496250072116 0.34577858615116 1 0.453309641314812
SH2B2 "Early Ectoderm 3" "Ectoderm" NA NA NA NA NA NA NA NA NA 0.0233855954939318 11 4 -1.26303440583379 0.114588679399912 0.764314353874372 NA
SH2B3 "Early Ectoderm 3" "Ectoderm" NA NA NA NA NA NA NA NA NA 0.530504540208382 4 4 0 1 1 NA
SH2D2A "Early Ectoderm 3" "Ectoderm" NA NA NA NA NA NA NA NA NA 0.772124175310189 3 1 -1 0.423710797166793 1 NA
SH2D3A "Early Ectoderm 3" "Ectoderm" NA NA NA NA NA NA NA NA NA 0.293379997477271 1 0 -1 1 1 NA
SH2D3C "Early Ectoderm 3" "Ectoderm" 55 45 2.87740385454777 2.90095891116181 0.0235550566140406 0.600408708972467 2.98663246384811 0.970334880457067 0.984596724486124 0.193795927770457 4 9 1 0.145032253578682 0.836551363170508 0.505958945806425
SH2D4A "Early Ectoderm 3" "Ectoderm" NA NA NA NA NA NA NA NA NA 0.73263838013311 1 0 -1 1 1 NA
SH2D5 "Early Ectoderm 3" "Ectoderm" NA NA NA NA NA NA NA NA NA 0.690111658279312 3 1 -1 0.423710797166793 1 NA
SH3BGRL "Early Ectoderm 3" "Ectoderm" 704 482 6.81585924778666 7.20639848707862 0.390539239291962 0.430947119345127 7.00746871979133 0.404989411065632 0.619234292934975 0.00238653836991885 90 85 -0.0815298854965985 0.756309978193951 1 0.147272455300457
SH3BGRL2 "Early Ectoderm 3" "Ectoderm" NA NA NA NA NA NA NA NA NA 0.453650831852332 11 6 -0.777607578663552 0.2633954674899 1 NA
SH3BGRL3 "Early Ectoderm 3" "Ectoderm" 4948 3427 9.43276434121579 10.0086265498659 0.57586220865012 0.320953537091536 9.73221480202338 0.138774662605041 0.346498328456365 0.99994715711973 363 355 -0.0320612092322986 0.805660843595923 1 0.0500968427583052
SH3BP1 "Early Ectoderm 3" "Ectoderm" NA NA NA NA NA NA NA NA NA 0.718007233735632 3 4 0.321928094887362 0.824140895741885 1 NA
SH3BP2 "Early Ectoderm 3" "Ectoderm" 64 53 2.94158851367771 3.4333714396156 0.49178292593789 0.402222088983212 3.02823117630907 0.239161443486631 0.469492177693282 0.0130255991317832 7 13 0.807354922057604 0.164710299913169 0.887437464529385 0.718973700771253
SH3BP4 "Early Ectoderm 3" "Ectoderm" 66 80 3.07065526869359 4.14507994145389 1.0744246727603 0.350965618736708 3.71878840931828 0.0222393068775297 0.139858170936255 0.0560247269587637 13 18 0.440572591385981 0.406724832928465 1 0.410054424992038
SH3BP5 "Early Ectoderm 3" "Ectoderm" 79 119 3.4811214010056 4.641981563676 1.16086016267041 0.595101854490526 3.81910724691737 0.113110553469686 0.31170766848818 0.986551930536739 4 1 -1.32192809488736 0.233037982273905 1 0.347444585202209
SH3BP5L "Early Ectoderm 3" "Ectoderm" NA NA NA NA NA NA NA NA NA 0.596364206215057 7 6 -0.192645077942396 0.812091556823204 1 NA
SH3D19 "Early Ectoderm 3" "Ectoderm" NA NA NA NA NA NA NA NA NA 0.133243543314773 4 5 0.263034405833794 0.821097583551959 1 NA
SH3D21 "Early Ectoderm 3" "Ectoderm" NA NA NA NA NA NA NA NA NA 0.0634478456239108 0 2 1.58496250072116 0.34577858615116 1 NA
SH3GL1 "Early Ectoderm 3" "Ectoderm" 260 104 5.42771385299707 4.8295654877534 -0.598148365243664 0.260033518432307 5.17842258061362 0.0610717962787111 0.225911347488634 0.649975504681393 27 20 -0.415037499278844 0.279016313211364 1 0.693870489990845
SH3GL2 "Early Ectoderm 3" "Ectoderm" NA NA NA NA NA NA NA NA NA 0.373993699494414 1 0 -1 1 1 NA
SH3GL3 "Early Ectoderm 3" "Ectoderm" NA NA NA NA NA NA NA NA NA 0.743786139841787 0 4 2.32192809488736 0.0718606382258516 0.597723040607557 NA
SH3GLB1 "Early Ectoderm 3" "Ectoderm" 366 301 6.06172770930788 6.34130267799294 0.279574968685065 0.132846668426447 6.13713107107964 0.10940907451698 0.307060992534147 0.993861538717816 28 38 0.427421223734676 0.233141654089296 1 0.74299563159375
SH3GLB2 "Early Ectoderm 3" "Ectoderm" 208 216 5.02877322903782 5.86281811830673 0.834044889268915 0.228277056883635 5.4842730237574 0.00232254502488593 0.0424993481984335 0.998646964586336 1 0 -1 1 1 0.352852561999456
SH3KBP1 "Early Ectoderm 3" "Ectoderm" NA NA NA NA NA NA NA NA NA 0.182793834824646 1 4 1.32192809488736 0.233037982273905 1 NA
SH3PXD2A "Early Ectoderm 3" "Ectoderm" NA NA NA NA NA NA NA NA NA 0.153851387121464 3 5 0.584962500721156 0.529650670053343 1 NA
SH3PXD2B "Early Ectoderm 3" "Ectoderm" NA NA NA NA NA NA NA NA NA 0.148335279499434 2 0 -1.58496250072116 0.34577858615116 1 NA
SH3RF1 "Early Ectoderm 3" "Ectoderm" NA NA NA NA NA NA NA NA NA 0.747393745033752 14 8 -0.736965594166206 0.164710299913169 0.887437464529385 NA
SH3RF2 "Early Ectoderm 3" "Ectoderm" NA NA NA NA NA NA NA NA NA 0.733117874484667 0 2 1.58496250072116 0.34577858615116 1 NA
SH3RF3 "Early Ectoderm 3" "Ectoderm" NA NA NA NA NA NA NA NA NA 0.235829268570083 0 0 0 1 1 NA
SH3TC1 "Early Ectoderm 3" "Ectoderm" NA NA NA NA NA NA NA NA NA 0.445685185814481 0 0 0 1 1 NA
SH3TC2 "Early Ectoderm 3" "Ectoderm" NA NA NA NA NA NA NA NA NA 0.607616569831004 0 0 0 1 1 NA
SH3YL1 "Early Ectoderm 3" "Ectoderm" NA NA NA NA NA NA NA NA NA 0.938072043774812 21 8 -1.28950661719499 0.0588338357948801 0.551165165134039 NA
SHANK2 "Early Ectoderm 3" "Ectoderm" NA NA NA NA NA NA NA NA NA 0.0813808634882257 9 12 0.37851162325373 0.594416675414503 1 NA
SHANK3 "Early Ectoderm 3" "Ectoderm" NA NA NA NA NA NA NA NA NA 0.650648991601825 5 2 -1 0.29861767444881 1 NA
SHARPIN "Early Ectoderm 3" "Ectoderm" 270 217 5.54998566856935 5.90727220638832 0.357286537818964 0.121949756182779 5.73563737219303 0.009814637861693 0.0919250145695298 0.251014924390826 26 31 0.245112497836531 0.564502892667549 1 0.686038996411136
SHB "Early Ectoderm 3" "Ectoderm" NA NA NA NA NA NA NA NA NA 0.431626746269975 20 36 0.81713594285019 0.0598771977460579 0.559046314925104 NA
SHBG "Early Ectoderm 3" "Ectoderm" NA NA NA NA NA NA NA NA NA 0.167888135870965 0 4 2.32192809488736 0.0718606382258516 0.597723040607557 NA
SHC1 "Early Ectoderm 3" "Ectoderm" 450 390 5.74090370945107 6.57134604855741 0.830442339106339 0.642107197496315 5.98537130682506 0.25003051401183 0.481015140730961 0.508187350340269 15 23 0.584962500721156 0.257892776330976 1 0.704398695941551
SHC2 "Early Ectoderm 3" "Ectoderm" NA NA NA NA NA NA NA NA NA 0.659105743565442 2 1 -0.584962500721156 0.772829992684448 1 NA
SHC3 "Early Ectoderm 3" "Ectoderm" NA NA NA NA NA NA NA NA NA 0.690092563201754 18 9 -0.925999418556223 0.146068962004999 0.836551363170508 NA
SHC4 "Early Ectoderm 3" "Ectoderm" NA NA NA NA NA NA NA NA NA 0.633472956244491 1 1 0 1 1 NA
SHCBP1 "Early Ectoderm 3" "Ectoderm" NA NA NA NA NA NA NA NA NA 0.496094827846659 2 2 0 1 1 NA
SHD "Early Ectoderm 3" "Ectoderm" 76 69 3.31653714438505 3.77784246623311 0.461305321848058 0.531288220862443 3.44821865977692 0.448954716747161 0.649997625620203 0.18953606753817 21 20 -0.067114195858537 0.839250624166545 1 0.112695879896977
SHE "Early Ectoderm 3" "Ectoderm" NA NA NA NA NA NA NA NA NA 0.593727486462921 0 0 0 1 1 NA
SHF "Early Ectoderm 3" "Ectoderm" 405 135 6.11935222596535 5.02234785123479 -1.09700437473055 0.368295155312831 5.5926051370736 0.029957195556823 0.159040719191864 0.999420426772702 19 14 -0.415037499278844 0.404792669467272 1 0.378337141436455
SHFL "Early Ectoderm 3" "Ectoderm" NA NA NA NA NA NA NA NA NA 0.0813478557037413 1 2 0.584962500721156 0.772829992684448 1 NA
SHH "Early Ectoderm 3" "Ectoderm" NA NA NA NA NA NA NA NA NA 0.315076942964016 0 0 0 1 1 NA
SHISA2 "Early Ectoderm 3" "Ectoderm" NA NA NA NA NA NA NA NA NA 0.533307039871288 56 41 -0.440572591385981 0.0973995152909834 0.695218134966163 NA
SHISA3 "Early Ectoderm 3" "Ectoderm" NA NA NA NA NA NA NA NA NA 0.481979990258847 1 0 -1 1 1 NA
SHISA4 "Early Ectoderm 3" "Ectoderm" 83 67 3.5459013981047 3.9491601567607 0.403258758655997 0.4563489454873 3.61711307783029 0.426471522898804 0.635213099554576 0.987688336914636 4 9 1 0.145032253578682 0.836551363170508 0.62627555054461
SHISA5 "Early Ectoderm 3" "Ectoderm" 352 246 5.96946424155463 6.07909188692818 0.109627645373541 0.215165435613077 6.01842547907164 0.634370230865815 0.782812468778375 0.958981771127705 57 68 0.250543461650597 0.266903346146655 1 0.640024328908359
SHISA6 "Early Ectoderm 3" "Ectoderm" NA NA NA NA NA NA NA NA NA 0.219856979074848 0 3 2 0.148914673178766 0.836551363170508 NA
SHISA8 "Early Ectoderm 3" "Ectoderm" NA NA NA NA NA NA NA NA NA 0.64486630003641 0 0 0 1 1 NA
SHISA9 "Early Ectoderm 3" "Ectoderm" NA NA NA NA NA NA NA NA NA 0.829810813326984 0 3 2 0.371093369522698 1 NA
SHISAL1 "Early Ectoderm 3" "Ectoderm" NA NA NA NA NA NA NA NA NA 0.279808482601488 3 1 -1 0.423710797166793 1 NA
SHISAL2A "Early Ectoderm 3" "Ectoderm" NA NA NA NA NA NA NA NA NA 0.102940311496864 0 2 1.58496250072116 0.34577858615116 1 NA
SHISAL2B "Early Ectoderm 3" "Ectoderm" NA NA NA NA NA NA NA NA NA 0.854165493929131 1 0 -1 1 1 NA
SHKBP1 "Early Ectoderm 3" "Ectoderm" 227 133 4.98002874114135 5.05160192278738 0.0715731816460252 0.322854161955724 5.02682595147147 0.831965548112171 0.909870635089474 0.111351484065083 14 22 0.616671360448494 0.18575812990236 0.927545236572796 0.530803519643049
SHLD1 "Early Ectoderm 3" "Ectoderm" NA NA NA NA NA NA NA NA NA 0.12393008212967 10 9 -0.137503523749935 0.856784607087458 1 NA
SHLD2 "Early Ectoderm 3" "Ectoderm" NA NA NA NA NA NA NA NA NA 0.998234274757452 12 2 -2.11547721741994 0.00447837335517295 0.109537878611527 NA
SHLD3 "Early Ectoderm 3" "Ectoderm" NA NA NA NA NA NA NA NA NA 0.165154026741209 6 5 -0.222392421336448 0.78972582092805 1 NA
SHMT1 "Early Ectoderm 3" "Ectoderm" NA NA NA NA NA NA NA NA NA 0.214450175983996 17 0 -4.16992500144231 0.000538366172008315 0.0230130740723378 NA
SHMT2 "Early Ectoderm 3" "Ectoderm" 465 238 6.33764456541368 5.90754993982439 -0.430094625589287 0.269292497507555 6.12086729460814 0.160688801611101 0.375681728408824 0.69118244490819 45 36 -0.314108590428063 0.270790910735847 1 0.730324379193748
SHOC2 "Early Ectoderm 3" "Ectoderm" 98 101 3.93841639377162 4.59189171191199 0.65347531814037 0.243813480543296 4.2244508996606 0.0805308794493795 0.258719062857647 0.388631879010666 22 35 0.6463630453853 0.11318268143136 0.761578009689904 0.989116233532262
SHOX2 "Early Ectoderm 3" "Ectoderm" 116 642 4.33369126754995 7.33561760997445 3.0019263424245 0.505290454019884 5.5484026475797 0.00106565364607967 0.0279049333955292 0.999998986425622 0 0 0 1 1 0
SHPRH "Early Ectoderm 3" "Ectoderm" 410 247 6.29565115090513 6.10946999831978 -0.186181152585351 0.170895530120628 6.22388536998973 0.317687923118232 0.545720912041787 0.00155283290592935 93 62 -0.577308928177721 0.0206320279241993 0.307085771502072 0.596124585045442
SHQ1 "Early Ectoderm 3" "Ectoderm" NA NA NA NA NA NA NA NA NA 0.0353698121926423 7 9 0.321928094887362 0.547911513658045 1 NA
SHROOM1 "Early Ectoderm 3" "Ectoderm" NA NA NA NA NA NA NA NA NA 0.08902932291655 2 0 -1.58496250072116 0.34577858615116 1 NA
SHROOM2 "Early Ectoderm 3" "Ectoderm" NA NA NA NA NA NA NA NA NA 0.0487130888706373 9 6 -0.514573172829758 0.428110661940859 1 NA
SHROOM3 "Early Ectoderm 3" "Ectoderm" 86 70 3.91955297645886 4.02755685469935 0.108003878240496 0.570106966906837 3.89735384625118 0.85606970296733 0.923475846336892 0.140620166205987 30 20 -0.561878887608115 0.246371235755031 1 0.456158775548256
SHROOM4 "Early Ectoderm 3" "Ectoderm" NA NA NA NA NA NA NA NA NA 0.266940801798053 2 1 -0.584962500721156 1 1 NA
SHTN1 "Early Ectoderm 3" "Ectoderm" 90 121 3.95089301148152 4.91973133890028 0.968838327418756 0.198313961543446 4.44815237642024 0.000180607912248163 0.00967589881474596 0.999996589954056 21 14 -0.552541023028779 0.227455862244213 1 0.266423451013506
SIAE "Early Ectoderm 3" "Ectoderm" NA NA NA NA NA NA NA NA NA 0.517371866039609 0 1 1 1 1 NA
SIAH1 "Early Ectoderm 3" "Ectoderm" 256 184 5.68861391069719 5.6263820095346 -0.0622319011625949 0.148589174124743 5.5405650448068 0.681594973884036 0.812879737286138 0.00222775122212129 60 67 0.156725503687453 0.464503587588101 1 0.417174963581844
SIAH2 "Early Ectoderm 3" "Ectoderm" NA NA NA NA NA NA NA NA NA 0.536084768385213 2 3 0.415037499278844 0.850106739138526 1 NA
SIAH3 "Early Ectoderm 3" "Ectoderm" NA NA NA NA NA NA NA NA NA 0.647731034226625 0 1 1 1 1 NA
SIDT2 "Early Ectoderm 3" "Ectoderm" NA NA NA NA NA NA NA NA NA 0.401629663312532 4 6 0.485426827170242 0.607811258601815 1 NA
SIGIRR "Early Ectoderm 3" "Ectoderm" 226 161 5.31391824213508 5.42997840819241 0.11606016605733 0.151553943433343 5.36396463559936 0.486359043205811 0.680046429573869 0.147972738335014 19 33 0.765534746362977 0.0383993372643877 0.431803000457377 0.541010389073043
SIGMAR1 "Early Ectoderm 3" "Ectoderm" 260 92 5.09349932719874 4.56865815971746 -0.524841167481282 0.197271455275256 4.90161371125362 0.0184006616806779 0.128818712554306 0.362890124032822 25 18 -0.452512204697507 0.245474518694084 1 0.862188853951982
SIK2 "Early Ectoderm 3" "Ectoderm" NA NA NA NA NA NA NA NA NA 0.105578791081665 8 5 -0.584962500721156 0.464435020475614 1 NA
SIK3 "Early Ectoderm 3" "Ectoderm" 85 85 3.68180193967639 4.31465571986617 0.63285378018978 0.300221312933795 4.03699045106744 0.0511566537709681 0.206231605055044 0.149588906186693 15 16 0.0874628412503394 0.875784873327395 1 0.138203869500647
SIKE1 "Early Ectoderm 3" "Ectoderm" 172 216 4.98538228705338 5.8668307054507 0.881448418397314 0.145871016434207 5.38947026538027 0.00307626955755716 0.0495273133451921 0.999964481889201 24 24 0 1 1 0
SIL1 "Early Ectoderm 3" "Ectoderm" 89 73 3.75373795378044 4.11954823381384 0.365810280033405 0.208756034641402 3.88863664904989 0.0988549328234032 0.28910404882316 0.0943255891110118 6 11 0.777607578663552 0.177938674206831 0.917848824544773 0.653778703541954
SIMC1 "Early Ectoderm 3" "Ectoderm" 85 34 3.55709677316562 2.82323955455261 -0.733857218613007 0.287102899228214 3.22134926608256 0.0211418054590614 0.137213441834056 0.0360759982842309 12 11 -0.115477217419936 0.842747842234561 1 0.15735651907627
SIN3A "Early Ectoderm 3" "Ectoderm" 113 91 4.37311272200358 4.39327336726459 0.0201606452610079 0.155586559683852 4.21161817882867 0.898716654177317 0.949272468101508 0.00207117687007167 21 22 0.0641303374197156 0.871031919726232 1 0.593249952565378
SIN3B "Early Ectoderm 3" "Ectoderm" 108 55 4.08694197922627 3.66075476914965 -0.426187210076625 0.412669143583736 3.85597901839412 0.377539511779089 0.597846522558833 0.00227599628805884 19 11 -0.736965594166206 0.150221521269464 0.838301184506465 0.70338327822514
SINHCAF "Early Ectoderm 3" "Ectoderm" 1299 715 7.86899612581782 7.74811414619735 -0.120881979620468 0.233457779175655 7.83530399434705 0.625042133974636 0.77736216606666 0.304222568698735 268 316 0.236876667582783 0.0359187663393412 0.419440678444694 0.398356205379456
SIPA1 "Early Ectoderm 3" "Ectoderm" NA NA NA NA NA NA NA NA NA 0.910484213233262 2 1 -0.584962500721156 0.772829992684448 1 NA
SIPA1L1 "Early Ectoderm 3" "Ectoderm" 104 57 4.10430702255847 3.78919994747244 -0.315107075086034 0.306159087621172 3.9927699549678 0.342626401026349 0.566979631591644 0.0112620991835307 25 22 -0.176877762084079 0.568314083036378 1 0.561325898619656
SIPA1L2 "Early Ectoderm 3" "Ectoderm" 129 127 4.49469555210333 4.69184988933605 0.197154337232726 0.553813048701057 4.5895237623314 0.73554534226262 0.846482156148786 0.0350662447140273 25 23 -0.115477217419936 0.749456631227055 1 0.269738031437378
SIPA1L3 "Early Ectoderm 3" "Ectoderm" NA NA NA NA NA NA NA NA NA 0.156101422183845 7 0 -3 0.0107334161029972 0.201266637526965 NA
SIRPA "Early Ectoderm 3" "Ectoderm" NA NA NA NA NA NA NA NA NA 0.527726442327679 3 4 0.321928094887362 0.776814004155482 1 NA
SIRT1 "Early Ectoderm 3" "Ectoderm" 89 75 3.64826963447135 4.11332166111139 0.465052026640047 0.300682204864914 3.86494165815813 0.141495417409699 0.350657008448707 0.00325369213332006 23 14 -0.678071905112638 0.258008436336385 1 0.372322345234298
SIRT2 "Early Ectoderm 3" "Ectoderm" 129 106 4.16042508057736 4.61366274034639 0.453237659769032 0.393871676503082 4.38179939002076 0.303121095779604 0.53128851264394 0.539191853457157 10 15 0.540568381362703 0.344039986829631 1 0.860915995607437
SIRT3 "Early Ectoderm 3" "Ectoderm" 63 51 3.16448512541257 3.45359976131777 0.289114635905197 0.299798433272801 3.25790271202706 0.394411579041103 0.610978548367611 0.0259618202617697 8 6 -0.362570079384708 0.617858533766404 1 0.357474355840758
SIRT4 "Early Ectoderm 3" "Ectoderm" NA NA NA NA NA NA NA NA NA 0.438508167138235 1 2 0.584962500721156 0.772829992684448 1 NA
SIRT5 "Early Ectoderm 3" "Ectoderm" 53 75 3.18788184608718 4.00488721184972 0.817005365762535 0.516897535159275 3.51131273633396 0.169679048777323 0.387556325129098 0.999862849200266 4 8 0.84799690655495 0.227272320646642 1 0.964741811014761
SIRT6 "Early Ectoderm 3" "Ectoderm" 114 74 4.13923219669811 4.07029875993077 -0.0689334367673364 0.301944226211865 3.99030767431116 0.827117388336392 0.906720698210953 0.0146624199300792 7 16 1.08746284125034 0.0634851669550626 0.578937464125251 0.484639535482552
SIRT7 "Early Ectoderm 3" "Ectoderm" 109 62 3.97427760867322 3.87938750544405 -0.0948901032291691 0.230993745543599 4.02330828469055 0.686946512617459 0.816279170549886 0.0229482841743946 13 11 -0.222392421336448 0.697418259605575 1 0.635598070694101
SIT1 "Early Ectoderm 3" "Ectoderm" NA NA NA NA NA NA NA NA NA 0.661802434136188 0 0 0 1 1 NA
SIVA1 "Early Ectoderm 3" "Ectoderm" 966 408 7.39675263012361 6.86165462352603 -0.535098006597575 0.275096656626287 7.06551072119546 0.109423253126969 0.307060992534147 0.795590496703834 104 95 -0.129283016944966 0.452161500294636 1 0.241606239139281
SIX1 "Early Ectoderm 3" "Ectoderm" 851 389 6.71184434205532 4.38514363584652 -2.3267007062088 1.49899382324912 5.2549091573471 0.170161403961729 0.387979780305009 0.246106821211489 5 0 -2.58496250072116 0.0889730117018133 0.669077047997636 0.909165873777416
SIX3 "Early Ectoderm 3" "Ectoderm" 126 22 4.18594590043213 1.34371729110303 -2.8422286093291 1.14980790100766 2.61504550649046 0.0333577384015033 0.166276363871713 0.992535707259691 66 72 0.123735368422245 0.493653763245337 1 0.0400477051514685
SIX4 "Early Ectoderm 3" "Ectoderm" 120 38 3.97396810830812 2.62265766715845 -1.35131044114966 0.512945723918814 3.24973148190885 0.0367456849215844 0.174564086120868 0.672439179609653 6 9 0.514573172829758 0.437406442902359 1 0.216165727385249
SIX5 "Early Ectoderm 3" "Ectoderm" 65 44 2.4753984867894 3.16805725712436 0.692658770334955 0.930228011687296 2.79774955298925 0.505701672985566 0.693180462103503 0.0695725477016461 9 15 0.678071905112638 0.186719890692951 0.927801889499181 0.978940762974439
SIX6 "Early Ectoderm 3" "Ectoderm" NA NA NA NA NA NA NA NA NA 0.750178528139005 0 0 0 1 1 NA
SKA1 "Early Ectoderm 3" "Ectoderm" NA NA NA NA NA NA NA NA NA 0.730634516873265 3 1 -1 0.423710797166793 1 NA
SKA2 "Early Ectoderm 3" "Ectoderm" 594 367 6.8691649400337 6.71433634167181 -0.154828598361888 0.173286867966709 6.7470178225815 0.406549107370953 0.619841683613816 0.0430117679524652 119 108 -0.138706270831592 0.359348355225433 1 0.895869834766491
SKA3 "Early Ectoderm 3" "Ectoderm" NA NA NA NA NA NA NA NA NA 0.834007912659589 6 6 0 1 1 NA
SKAP1 "Early Ectoderm 3" "Ectoderm" NA NA NA NA NA NA NA NA NA 0.646809339670915 0 0 0 1 1 NA
SKAP2 "Early Ectoderm 3" "Ectoderm" NA NA NA NA NA NA NA NA NA 0.106629747144265 0 2 1.58496250072116 1 1 NA
SKI "Early Ectoderm 3" "Ectoderm" 75 90 3.63172874321958 4.27538433359945 0.643655590379876 0.278736325207464 3.9122226317524 0.0356524381038022 0.171953949487832 0.991753826861808 12 33 1.38702312310925 0.00251451158270293 0.0735513629719932 0.651065155260575
SKIDA1 "Early Ectoderm 3" "Ectoderm" 110 33 4.07749900121008 2.5803227793362 -1.49717622187388 0.369094515648472 3.27319846687383 0.00106416405621094 0.0279049333955292 0.928617305988339 24 13 -0.836501267717121 0.0423292003684612 0.448638552783186 0.558719311391514
SKIL "Early Ectoderm 3" "Ectoderm" 338 171 6.15314008889228 5.5589836112383 -0.594156477653979 0.631097748188918 5.78249393882818 0.384948790767365 0.603669266215807 0.0520448560206388 45 54 0.257797757467647 0.4668752618229 1 0.232302135242085
SKIV2L "Early Ectoderm 3" "Ectoderm" 50 51 2.56729042176026 3.45258992276094 0.885299501000671 0.319363806467814 3.09621549175957 0.0335957881827426 0.167238479587267 0.0345854144018466 6 7 0.192645077942396 0.812091556823204 1 0.217604412658818
SKP1 "Early Ectoderm 3" "Ectoderm" 4157 2539 9.31558738640032 9.69339607992536 0.37780869352504 0.12954737806898 9.50595912714566 0.031817933847113 0.163219186931491 0.999933970936413 461 396 -0.2187538442731 0.0177389373974097 0.279492907862849 0.268305468997661
SKP2 "Early Ectoderm 3" "Ectoderm" 163 88 4.76709667362506 4.40325276464976 -0.363843908975307 0.241094171063683 4.53917452312124 0.150757253940619 0.362009748602854 0.664232718136985 8 5 -0.584962500721156 0.464435020475614 1 0.725686914366001
SLA "Early Ectoderm 3" "Ectoderm" NA NA NA NA NA NA NA NA NA 0.847095060579098 0 0 0 1 1 NA
SLAIN1 "Early Ectoderm 3" "Ectoderm" 115 56 4.07573779142707 3.78607193064943 -0.289665860777645 0.21959947313601 3.91409308973665 0.261427671104848 0.49286566660716 0.00970972239769931 4 6 0.485426827170242 0.607811258601815 1 0.385100604431936
SLAIN2 "Early Ectoderm 3" "Ectoderm" 116 96 4.11773379164301 4.65423561064943 0.536501819006419 0.338671197534979 4.4041598459859 0.195274650123147 0.420231137909598 0.0451808738132994 22 24 0.120294233717712 0.786397477950534 1 0.224219619498201
SLBP "Early Ectoderm 3" "Ectoderm" 408 150 6.14819199966276 5.35734459394604 -0.790847405716721 0.14060558037889 5.70179929279425 3.80135816404775e-05 0.00373048262630534 0.999997550852819 43 22 -0.935869662580284 0.00111924213322141 0.0405861510631075 0.865830936234418
SLC10A3 "Early Ectoderm 3" "Ectoderm" NA NA NA NA NA NA NA NA NA 0.0169115840632875 6 0 -2.8073549220576 0.0196561572501699 0.29903406982948 NA
SLC10A4 "Early Ectoderm 3" "Ectoderm" NA NA NA NA NA NA NA NA NA 0.919883653107206 1 6 1.8073549220576 0.119813814205544 0.780899903800729 NA
SLC10A5 "Early Ectoderm 3" "Ectoderm" NA NA NA NA NA NA NA NA NA 0.647686465161174 0 3 2 0.148914673178766 0.836551363170508 NA
SLC10A7 "Early Ectoderm 3" "Ectoderm" NA NA NA NA NA NA NA NA NA 0.182696858503459 2 2 0 1 1 NA
SLC11A2 "Early Ectoderm 3" "Ectoderm" 86 47 3.61735410542659 3.47314363768314 -0.144210467743446 0.157184504230799 3.61721447116746 0.373297403618191 0.595046696742104 0.00244335653561956 17 11 -0.584962500721156 0.2280857820819 1 0.570297564773409
SLC12A2 "Early Ectoderm 3" "Ectoderm" 253 239 5.38384082982239 5.88050285527439 0.496662025451999 0.357894374325905 5.55989481996661 0.228084384309581 0.45702742743779 0.826471904415249 24 29 0.263034405833794 0.369622822985346 1 0.529604423842175
SLC12A4 "Early Ectoderm 3" "Ectoderm" NA NA NA NA NA NA NA NA NA 0.897090975114595 2 0 -1.58496250072116 0.34577858615116 1 NA
SLC12A5 "Early Ectoderm 3" "Ectoderm" 79 57 3.45196763182073 3.59188755413413 0.139919922313408 0.299567955066966 3.53431299142898 0.646811264925861 0.79130403613635 0.0772976656739003 19 9 -1 0.0428764504062397 0.45034165850447 0.467307206018685
SLC12A6 "Early Ectoderm 3" "Ectoderm" NA NA NA NA NA NA NA NA NA 0.0207332848099804 10 10 0 1 1 NA
SLC12A7 "Early Ectoderm 3" "Ectoderm" NA NA NA NA NA NA NA NA NA 0.245226793722503 7 3 -1 0.227272320646642 1 NA
SLC12A8 "Early Ectoderm 3" "Ectoderm" NA NA NA NA NA NA NA NA NA 0.702870454427783 3 2 -0.415037499278844 0.765594483995764 1 NA
SLC12A9 "Early Ectoderm 3" "Ectoderm" NA NA NA NA NA NA NA NA NA 0.0154842532148233 2 1 -0.584962500721156 0.772829992684448 1 NA
SLC13A3 "Early Ectoderm 3" "Ectoderm" NA NA NA NA NA NA NA NA NA 0.769685754892448 4 8 0.84799690655495 0.227272320646642 1 NA
SLC13A4 "Early Ectoderm 3" "Ectoderm" NA NA NA NA NA NA NA NA NA 0.833429139587545 0 0 0 1 1 NA
SLC13A5 "Early Ectoderm 3" "Ectoderm" NA NA NA NA NA NA NA NA NA 0.714637025771442 0 0 0 1 1 NA
SLC15A2 "Early Ectoderm 3" "Ectoderm" NA NA NA NA NA NA NA NA NA 0.147279615819323 0 0 0 1 1 NA
SLC15A3 "Early Ectoderm 3" "Ectoderm" NA NA NA NA NA NA NA NA NA 0.14068558558368 8 0 -3.16992500144231 0.0147087694431172 0.243626441846575 NA
SLC15A4 "Early Ectoderm 3" "Ectoderm" 103 54 3.79005977087471 3.68010548852716 -0.10995428234755 0.363688799285702 3.85925881348053 0.774538520686722 0.871063438139346 0.475680844892788 6 6 0 1 1 0
SLC16A1 "Early Ectoderm 3" "Ectoderm" 414 297 6.30313102382921 6.1290835626855 -0.174047461143711 0.354692731939335 6.16017084984904 0.645181240144168 0.790760891530709 0.320464388022614 56 66 0.233199176293031 0.514269481582064 1 0.364120072758296
SLC16A10 "Early Ectoderm 3" "Ectoderm" NA NA NA NA NA NA NA NA NA 0.96175298297004 2 5 1 0.29861767444881 1 NA
SLC16A11 "Early Ectoderm 3" "Ectoderm" NA NA NA NA NA NA NA NA NA 0.227299358649286 0 0 0 1 1 NA
SLC16A12 "Early Ectoderm 3" "Ectoderm" NA NA NA NA NA NA NA NA NA 0.281930607820433 0 0 0 1 1 NA
SLC16A13 "Early Ectoderm 3" "Ectoderm" NA NA NA NA NA NA NA NA NA 0.664684853211001 0 0 0 1 1 NA
SLC16A14 "Early Ectoderm 3" "Ectoderm" NA NA NA NA NA NA NA NA NA 0.798423640671374 5 13 1.22239242133645 0.0975427131923283 0.695218134966163 NA
SLC16A2 "Early Ectoderm 3" "Ectoderm" 98 112 4.04641520989535 4.77682836035354 0.730413150458194 0.594516042959842 4.42700313295748 0.261778821101663 0.493174828600727 0.185325977814762 5 10 0.874469117916141 0.238784575227238 1 0.858564143852149
SLC16A3 "Early Ectoderm 3" "Ectoderm" 407 46 5.3740224244166 3.45883437511208 -1.91518804930452 0.38808680834571 4.57159461453162 0.00211993847210074 0.0404785353187351 0.999999853621071 36 2 -3.62449086490779 0.000125816901897904 0.00702109074452744 0.679533383181126
SLC16A4 "Early Ectoderm 3" "Ectoderm" 65 47 3.04597916988757 3.20892065774601 0.162941487858442 0.396599389036096 3.07750886768133 0.698812335778477 0.823114013901668 0.0369511157540939 5 7 0.415037499278844 0.565318637427207 1 0.622120598984495
SLC16A5 "Early Ectoderm 3" "Ectoderm" NA NA NA NA NA NA NA NA NA 0.511206046459093 0 0 0 1 1 NA
SLC16A6 "Early Ectoderm 3" "Ectoderm" NA NA NA NA NA NA NA NA NA 0.663735886587306 0 0 0 1 1 NA
SLC16A7 "Early Ectoderm 3" "Ectoderm" NA NA NA NA NA NA NA NA NA 0.217469319037396 2 2 0 1 1 NA
SLC16A8 "Early Ectoderm 3" "Ectoderm" NA NA NA NA NA NA NA NA NA 0.124905259188869 0 1 1 1 1 NA
SLC16A9 "Early Ectoderm 3" "Ectoderm" NA NA NA NA NA NA NA NA NA 0.492061720897141 24 37 0.604071323668861 0.144370614610333 0.836551363170508 NA
SLC17A5 "Early Ectoderm 3" "Ectoderm" 68 52 3.40536937082293 3.48643054932283 0.0810611784999034 0.363091017630097 3.46077606143654 0.835195228131004 0.911716858070522 0.0120111380071406 4 5 0.263034405833794 0.78972582092805 1 0.591078413557637
SLC17A6 "Early Ectoderm 3" "Ectoderm" 37 370 2.67479860353451 6.28244570713231 3.6076471035978 0.9904027155716 4.26096067746245 0.0180351069535873 0.127520143531402 0.999998761464969 2 4 0.736965594166206 1 1 0.204278737083584
SLC17A7 "Early Ectoderm 3" "Ectoderm" NA NA NA NA NA NA NA NA NA 0.412628345111207 0 1 1 1 1 NA
SLC17A9 "Early Ectoderm 3" "Ectoderm" NA NA NA NA NA NA NA NA NA 0.701882768440754 1 0 -1 1 1 NA
SLC18A3 "Early Ectoderm 3" "Ectoderm" NA NA NA NA NA NA NA NA NA 0.355601853851985 0 0 0 1 1 NA
SLC18B1 "Early Ectoderm 3" "Ectoderm" NA NA NA NA NA NA NA NA NA 0.912023554489993 8 5 -0.584962500721156 0.464435020475614 1 NA
SLC19A1 "Early Ectoderm 3" "Ectoderm" NA NA NA NA NA NA NA NA NA 0.656755637968252 4 1 -1.32192809488736 0.233037982273905 1 NA
SLC19A2 "Early Ectoderm 3" "Ectoderm" NA NA NA NA NA NA NA NA NA 0.10800614034532 2 3 0.415037499278844 0.765594483995764 1 NA
SLC19A3 "Early Ectoderm 3" "Ectoderm" NA NA NA NA NA NA NA NA NA 0.553252083846323 1 0 -1 1 1 NA
SLC1A1 "Early Ectoderm 3" "Ectoderm" NA NA NA NA NA NA NA NA NA 0.536458409542064 1 0 -1 1 1 NA
SLC1A2 "Early Ectoderm 3" "Ectoderm" NA NA NA NA NA NA NA NA NA 0.295796850227507 5 3 -0.584962500721156 0.587746352368953 1 NA
SLC1A3 "Early Ectoderm 3" "Ectoderm" NA NA NA NA NA NA NA NA NA 0.960839515232939 13 8 -0.637429920615292 0.286042729041274 1 NA
SLC1A4 "Early Ectoderm 3" "Ectoderm" NA NA NA NA NA NA NA NA NA 0.473444515465547 1 1 0 1 1 NA
SLC1A5 "Early Ectoderm 3" "Ectoderm" 201 86 5.04659661375043 3.99278550027741 -1.05381111347303 0.699228694774676 4.34617236779054 0.186883329781552 0.410400871303851 0.998427718259222 16 14 -0.180572245641821 0.821718883800873 1 0.171351623961065
SLC1A6 "Early Ectoderm 3" "Ectoderm" 81 78 3.56754747682231 3.94056610938093 0.373018632558617 0.47863636337848 3.56157819172149 0.518695203829373 0.703428647498918 0.963320088202131 7 12 0.700439718141092 0.2633954674899 1 0.681453865741015
SLC20A1 "Early Ectoderm 3" "Ectoderm" 201 96 5.07733521742436 4.54288516797342 -0.534450049450942 0.228857317264757 4.79128497682117 0.0668696788743225 0.23672405351613 0.448136801982316 21 18 -0.211504105193712 0.621916411796677 1 0.395741576618801
SLC20A2 "Early Ectoderm 3" "Ectoderm" NA NA NA NA NA NA NA NA NA 0.0193121856638443 11 6 -0.777607578663552 0.208131633889847 0.988504923622447 NA
SLC22A15 "Early Ectoderm 3" "Ectoderm" NA NA NA NA NA NA NA NA NA 0.260745284700207 0 0 0 1 1 NA
SLC22A17 "Early Ectoderm 3" "Ectoderm" 288 293 5.49422207629019 6.29031369917258 0.796091622882387 0.414080308099693 5.87163477459853 0.115791620358328 0.315123733161949 0.964789721179246 19 25 0.37851162325373 0.475229686759918 1 0.475462386959007
SLC22A18 "Early Ectoderm 3" "Ectoderm" NA NA NA NA NA NA NA NA NA 0.121947012511662 0 0 0 1 1 NA
SLC22A23 "Early Ectoderm 3" "Ectoderm" 63 43 3.37702075139252 3.08275334292752 -0.294267408465002 0.822263358007224 3.18173344718459 0.731908639104436 0.84416871501785 0.0600045338951765 11 75 2.66296501272243 2.73653244316971e-08 4.17245781334947e-06 0.473820545281068
SLC22A3 "Early Ectoderm 3" "Ectoderm" NA NA NA NA NA NA NA NA NA 0.458245091307045 0 0 0 1 1 NA
SLC22A5 "Early Ectoderm 3" "Ectoderm" NA NA NA NA NA NA NA NA NA 0.0580398061321337 0 1 1 1 1 NA
SLC23A2 "Early Ectoderm 3" "Ectoderm" NA NA NA NA NA NA NA NA NA 0.0655095818987734 2 3 0.415037499278844 0.765594483995764 1 NA
SLC23A3 "Early Ectoderm 3" "Ectoderm" NA NA NA NA NA NA NA NA NA 0.583596384715946 0 0 0 1 1 NA
SLC24A1 "Early Ectoderm 3" "Ectoderm" NA NA NA NA NA NA NA NA NA 0.7096545592226 3 2 -0.415037499278844 0.765594483995764 1 NA
SLC24A2 "Early Ectoderm 3" "Ectoderm" NA NA NA NA NA NA NA NA NA 0.332785204168155 0 0 0 1 1 NA
SLC24A3 "Early Ectoderm 3" "Ectoderm" NA NA NA NA NA NA NA NA NA 0.79692182211117 0 4 2.32192809488736 0.0718606382258516 0.597723040607557 NA
SLC24A5 "Early Ectoderm 3" "Ectoderm" NA NA NA NA NA NA NA NA NA 0.424347858210819 0 0 0 1 1 NA
SLC25A1 "Early Ectoderm 3" "Ectoderm" 250 119 5.65548181668929 5.04314679309687 -0.612335023592419 0.399329382556684 5.28895031240082 0.182881463995739 0.40574739626335 0.353529681215361 46 50 0.117836490293858 0.614144184047747 1 0.138956813748219
SLC25A10 "Early Ectoderm 3" "Ectoderm" 93 48 3.5916559792197 3.40975578137231 -0.18190019784739 0.409047556459654 3.54191964131032 0.677278812825789 0.810581228673408 0.429222222003812 2 5 1 0.29861767444881 1 0.45831610491927
SLC25A11 "Early Ectoderm 3" "Ectoderm" 569 322 6.7281393071684 6.52731330873332 -0.200825998435078 0.240425803402676 6.59769447333505 0.469459314166688 0.6675797586774 0.00656883538257384 10 50 2.2129937233342 3.40970909213494e-06 0.00032685943990149 0.478297590683323
SLC25A12 "Early Ectoderm 3" "Ectoderm" NA NA NA NA NA NA NA NA NA 0.771797854683943 9 11 0.263034405833794 0.637934810590957 1 NA
SLC25A13 "Early Ectoderm 3" "Ectoderm" 373 213 5.96295710838339 5.86490049669509 -0.0980566116882979 0.219698012126269 5.8684205598462 0.670830234311712 0.806630580415909 0.0996889905591797 97 90 -0.106915203916512 0.636179226213955 1 0.923483616127262
SLC25A14 "Early Ectoderm 3" "Ectoderm" 87 60 3.67063707243537 3.72530612417663 0.0546690517412536 0.28626957100118 3.63816990348834 0.859533811144814 0.924940753757113 0.957087392636896 1 1 0 1 1 0
SLC25A15 "Early Ectoderm 3" "Ectoderm" NA NA NA NA NA NA NA NA NA 0.437024556486635 8 5 -0.584962500721156 0.392948678935434 1 NA
SLC25A16 "Early Ectoderm 3" "Ectoderm" NA NA NA NA NA NA NA NA NA 0.0939266512333777 10 10 0 1 1 NA
SLC25A17 "Early Ectoderm 3" "Ectoderm" 116 70 4.16679742423569 4.00123423301245 -0.165563191223236 0.289068323756676 4.02830172913479 0.574776804053356 0.743244392803022 0.00137856341489334 15 12 -0.299560281858908 0.56659848028325 1 0.690935735068495
SLC25A18 "Early Ectoderm 3" "Ectoderm" NA NA NA NA NA NA NA NA NA 0.69909975779848 0 3 2 0.148914673178766 0.836551363170508 NA
SLC25A19 "Early Ectoderm 3" "Ectoderm" NA NA NA NA NA NA NA NA NA 0.881914961364346 4 2 -0.736965594166206 0.484018354704782 1 NA
SLC25A20 "Early Ectoderm 3" "Ectoderm" NA NA NA NA NA NA NA NA NA 0.0540213228616495 4 1 -1.32192809488736 0.233037982273905 1 NA
SLC25A21 "Early Ectoderm 3" "Ectoderm" NA NA NA NA NA NA NA NA NA 0.340599290159303 3 6 0.807354922057604 0.429017174541798 1 NA
SLC25A22 "Early Ectoderm 3" "Ectoderm" 173 112 4.8143735918411 4.91462055355085 0.100246961709751 0.219338017369535 4.90139694743623 0.670452188325902 0.806630580415909 0.00133052991758702 34 7 -2.12928301694497 5.93252478004414e-05 0.00389414948612796 0.488500658113694
SLC25A23 "Early Ectoderm 3" "Ectoderm" 156 48 4.4715388342519 3.5578939306393 -0.913644903612595 0.250701615286371 4.00964179451197 0.00230821000256877 0.0424993481984335 0.999953657599433 18 10 -0.788495894806288 0.134461102619899 0.825001518102573 0.863022265749569
SLC25A24 "Early Ectoderm 3" "Ectoderm" 285 203 5.58774858042516 5.65909896619712 0.0713503857719644 0.278528176226027 5.58763038422045 0.807009744563792 0.890905984281817 0.0584244558671138 39 23 -0.736965594166206 0.035488171604864 0.419379558457821 0.476913467756413
SLC25A25 "Early Ectoderm 3" "Ectoderm" NA NA NA NA NA NA NA NA NA 0.0641906306591858 7 4 -0.678071905112638 0.392948678935434 1 NA
SLC25A26 "Early Ectoderm 3" "Ectoderm" 158 99 4.72605370993798 4.62339635541895 -0.102657354519033 0.221882171064469 4.68554917946106 0.649833680997752 0.793025743414421 0.0516993209471675 20 7 -1.39231742277876 0.0137321955646376 0.237632024051512 0.519138369889764
SLC25A27 "Early Ectoderm 3" "Ectoderm" NA NA NA NA NA NA NA NA NA 0.853517078789457 4 1 -1.32192809488736 0.233037982273905 1 NA
SLC25A28 "Early Ectoderm 3" "Ectoderm" 74 40 3.27202823032299 3.0394173285866 -0.232610901736386 0.281857462031286 3.0501588672974 0.4213551226802 0.631074695867181 0.0018819385933016 2 7 1.41503749927884 0.109598583399116 0.746729018076417 0.462025015083321
SLC25A29 "Early Ectoderm 3" "Ectoderm" 213 137 5.34126193460004 5.19016080101838 -0.151101133581663 0.319182387791234 5.23290677309392 0.65235129035922 0.794092539311616 0.0567966157459724 54 34 -0.652076696579693 0.0370690582098361 0.42075336645678 0.565522239918683
SLC25A3 "Early Ectoderm 3" "Ectoderm" 5639 2524 9.63661896138374 9.62455967517672 -0.0120592862070232 0.132415681123336 9.654866441019 0.931418709513921 0.965520339113569 0.162000858479941 433 379 -0.191695624113531 0.0653402131372955 0.585680540667051 0.516237878018123
SLC25A32 "Early Ectoderm 3" "Ectoderm" NA NA NA NA NA NA NA NA NA 0.200393104087683 2 2 0 1 1 NA
SLC25A33 "Early Ectoderm 3" "Ectoderm" 253 124 5.28635995864108 4.94932883986432 -0.337031118776754 0.312964364996566 5.03817340695815 0.322803276534447 0.548702039791412 0.0539136043981778 4 1 -1.32192809488736 0.148914673178766 0.836551363170508 0.573050861769711
SLC25A35 "Early Ectoderm 3" "Ectoderm" NA NA NA NA NA NA NA NA NA 0.66562958765829 0 1 1 1 1 NA
SLC25A36 "Early Ectoderm 3" "Ectoderm" 557 248 6.70433628877141 6.0420692271181 -0.662267061653312 0.168943551465127 6.27581870529127 0.00143548009682026 0.0325142411615019 0.997602063626258 105 82 -0.352881023216274 0.0913854648534546 0.677966197455117 0.532837949595933
SLC25A37 "Early Ectoderm 3" "Ectoderm" 232 107 5.23478788464259 4.84938726196582 -0.385400622676773 0.25431827428785 4.98979482791675 0.179017101327835 0.400206500564631 0.0604335944537264 60 56 -0.0978473233981446 0.815246309570857 1 0.253884705007877
SLC25A38 "Early Ectoderm 3" "Ectoderm" 146 97 4.52669548875631 4.61087032922329 0.0841748404669813 0.235467306876324 4.56124786744778 0.725603610976012 0.839686216478609 0.044811074548349 11 8 -0.415037499278844 0.538540980580248 1 0.45396507777525
SLC25A39 "Early Ectoderm 3" "Ectoderm" 606 421 6.57373985413525 6.92921147829767 0.355471624162417 0.384519815736165 6.71432438949026 0.39684862440567 0.612576686687779 0.0854687842187275 3 4 0.321928094887362 0.765594483995764 1 0.905636548756623
SLC25A4 "Early Ectoderm 3" "Ectoderm" 540 327 6.67416571742087 6.40821030840524 -0.265955409015623 0.413170518663939 6.45579571161537 0.544482072241479 0.723140252195714 0.00108334540119168 71 7 -3.16992500144231 4.85075137604426e-09 8.53908633142919e-07 0.521893317780332
SLC25A40 "Early Ectoderm 3" "Ectoderm" NA NA NA NA NA NA NA NA NA 0.498402575368594 7 2 -1.41503749927884 0.109598583399116 0.746729018076417 NA
SLC25A41 "Early Ectoderm 3" "Ectoderm" NA NA NA NA NA NA NA NA NA 0.270346164217135 0 0 0 1 1 NA
SLC25A42 "Early Ectoderm 3" "Ectoderm" NA NA NA NA NA NA NA NA NA 0.175209599076007 6 2 -1.22239242133645 0.181664960740103 0.918334887904915 NA
SLC25A43 "Early Ectoderm 3" "Ectoderm" NA NA NA NA NA NA NA NA NA 0.455007644960181 0 0 0 1 1 NA
SLC25A44 "Early Ectoderm 3" "Ectoderm" NA NA NA NA NA NA NA NA NA 0.912190594130883 6 5 -0.222392421336448 0.801613520941505 1 NA
SLC25A45 "Early Ectoderm 3" "Ectoderm" NA NA NA NA NA NA NA NA NA 0.521498995996587 0 0 0 1 1 NA
SLC25A46 "Early Ectoderm 3" "Ectoderm" 111 51 4.12516099465036 3.58544099355752 -0.539720001092835 0.213731014877166 3.90144243462067 0.0225010713643466 0.140878187488376 0.0128232481150044 9 10 0.137503523749935 0.840902844873911 1 0.168772503610194
SLC25A5 "Early Ectoderm 3" "Ectoderm" 3238 849 8.93505054089932 7.9584209101492 -0.976629630750117 0.284796962218435 8.45573595277281 0.0142127085961275 0.113486324699382 0.999999895843999 22 19 -0.20163386116965 0.619521849503075 1 0.206458881464391
SLC25A51 "Early Ectoderm 3" "Ectoderm" NA NA NA NA NA NA NA NA NA 0.764609577032391 3 4 0.321928094887362 0.776814004155482 1 NA
SLC25A53 "Early Ectoderm 3" "Ectoderm" NA NA NA NA NA NA NA NA NA 0.602531021943993 0 0 0 1 1 NA
SLC25A6 "Early Ectoderm 3" "Ectoderm" 6050 3180 9.68537314854319 9.99921108703168 0.313837938488488 0.194086672019178 9.83245747292099 0.157018843802459 0.370960538033007 0.991097530161289 634 1001 0.65805401153568 7.91430247594589e-15 3.4056122920937e-12 0.656563556727876
SLC26A1 "Early Ectoderm 3" "Ectoderm" NA NA NA NA NA NA NA NA NA 0.648095831965183 0 2 1.58496250072116 0.34577858615116 1 NA
SLC26A11 "Early Ectoderm 3" "Ectoderm" 75 90 3.51642067477752 4.52170574381707 1.00528506903955 0.218662347129202 4.06875000826953 0.0056882592379226 0.0681331641047118 0.950765365415924 9 10 0.137503523749935 0.846198230656463 1 0.136780628684067
SLC26A2 "Early Ectoderm 3" "Ectoderm" NA NA NA NA NA NA NA NA NA 0.112514041643301 15 12 -0.299560281858908 0.635762942599368 1 NA
SLC26A6 "Early Ectoderm 3" "Ectoderm" NA NA NA NA NA NA NA NA NA 0.188781163858846 3 2 -0.415037499278844 0.765594483995764 1 NA
SLC27A1 "Early Ectoderm 3" "Ectoderm" NA NA NA NA NA NA NA NA NA 0.0550656679183628 2 3 0.415037499278844 0.772829992684448 1 NA
SLC27A2 "Early Ectoderm 3" "Ectoderm" NA NA NA NA NA NA NA NA NA 0.424454976185623 1 2 0.584962500721156 0.772829992684448 1 NA
SLC27A3 "Early Ectoderm 3" "Ectoderm" NA NA NA NA NA NA NA NA NA 0.932191829681772 8 4 -0.84799690655495 0.227272320646642 1 NA
SLC27A4 "Early Ectoderm 3" "Ectoderm" 79 35 3.30930032026914 2.84609156511002 -0.463208755159118 0.295920442931126 3.06332556198224 0.137825984572854 0.345548496050875 0.0223591974097135 2 1 -0.584962500721156 0.772829992684448 1 0.827719051030208
SLC27A5 "Early Ectoderm 3" "Ectoderm" NA NA NA NA NA NA NA NA NA 0.998720778776107 14 4 -1.58496250072116 0.0200401326170365 0.301165565036343 NA
SLC27A6 "Early Ectoderm 3" "Ectoderm" NA NA NA NA NA NA NA NA NA 0.196185798954786 0 0 0 1 1 NA
SLC29A1 "Early Ectoderm 3" "Ectoderm" 140 46 4.28413874396039 3.11064967343263 -1.17348907052776 0.578093225889896 3.6665901409836 0.0961385431621718 0.286503228843427 0.902586119966104 14 11 -0.321928094887362 0.505855031478489 1 0.274334122892665
SLC29A2 "Early Ectoderm 3" "Ectoderm" NA NA NA NA NA NA NA NA NA 0.721550967873312 5 5 0 1 1 NA
SLC29A3 "Early Ectoderm 3" "Ectoderm" NA NA NA NA NA NA NA NA NA 0.0759948483796975 6 6 0 1 1 NA
SLC29A4 "Early Ectoderm 3" "Ectoderm" 79 67 3.40299912886979 3.93033833384671 0.527339204976929 0.286756405856552 3.58621898536741 0.0845514159833524 0.265968540926542 0.104679714753378 9 20 1.0703893278914 0.0494127874754585 0.493675398061499 0.66342082273789
SLC2A1 "Early Ectoderm 3" "Ectoderm" 473 534 6.27783676159942 7.04486896248373 0.767032200884315 0.479113083156316 6.70769721133599 0.171338073403187 0.388867909048922 0.658848841848889 104 157 0.58953523051098 0.000382577268145551 0.017851147518965 0.768592543874041
SLC2A10 "Early Ectoderm 3" "Ectoderm" NA NA NA NA NA NA NA NA NA 0.0364092695255769 2 5 1 0.29861767444881 1 NA
SLC2A11 "Early Ectoderm 3" "Ectoderm" 68 63 3.28557125057704 3.83543705493211 0.549865804355071 0.193287459647623 3.49413922317625 0.0117060454522418 0.102830710427565 0.614729117335529 4 6 0.485426827170242 0.565318637427207 1 0.882809629777926
SLC2A12 "Early Ectoderm 3" "Ectoderm" NA NA NA NA NA NA NA NA NA 0.0708074514809573 4 4 0 1 1 NA
SLC2A13 "Early Ectoderm 3" "Ectoderm" NA NA NA NA NA NA NA NA NA 0.584787473393845 2 2 0 1 1 NA
SLC2A14 "Early Ectoderm 3" "Ectoderm" NA NA NA NA NA NA NA NA NA 0.281632598633577 0 1 1 1 1 NA
SLC2A3 "Early Ectoderm 3" "Ectoderm" 205 141 5.15776019935118 5.0815034429287 -0.0762567564224854 0.746634897858692 5.0668780384934 0.922425670577219 0.96108803557571 0.0406424850582844 57 82 0.517058436219353 0.286176457382078 1 0.465661668090634
SLC2A4 "Early Ectoderm 3" "Ectoderm" NA NA NA NA NA NA NA NA NA 0.573049894136639 2 0 -1.58496250072116 0.34577858615116 1 NA
SLC2A4RG "Early Ectoderm 3" "Ectoderm" 201 156 5.07079871941042 5.27332669803494 0.202527978624517 0.27244789973496 5.09957931675897 0.468057238945083 0.666838540477529 0.00140251053697599 13 14 0.0995356735509144 0.853598513368715 1 0.491466286420858
SLC2A6 "Early Ectoderm 3" "Ectoderm" 111 79 4.07202421388982 4.02275800179467 -0.049266212095147 0.350232113559835 3.99903393434962 0.893980318563283 0.947434564719501 0.122160955911754 6 10 0.652076696579693 0.336281496460677 1 0.48179935775133
SLC2A8 "Early Ectoderm 3" "Ectoderm" NA NA NA NA NA NA NA NA NA 0.619667850049404 4 5 0.263034405833794 0.78972582092805 1 NA
SLC30A1 "Early Ectoderm 3" "Ectoderm" NA NA NA NA NA NA NA NA NA 0.406495565507348 7 9 0.321928094887362 0.644412333769812 1 NA
SLC30A10 "Early Ectoderm 3" "Ectoderm" NA NA NA NA NA NA NA NA NA 0.430757408707455 2 0 -1.58496250072116 0.34577858615116 1 NA
SLC30A2 "Early Ectoderm 3" "Ectoderm" NA NA NA NA NA NA NA NA NA 0.362685290124321 0 1 1 1 1 NA
SLC30A3 "Early Ectoderm 3" "Ectoderm" NA NA NA NA NA NA NA NA NA 0.307809912370115 0 0 0 1 1 NA
SLC30A4 "Early Ectoderm 3" "Ectoderm" NA NA NA NA NA NA NA NA NA 0.638589418768912 0 0 0 1 1 NA
SLC30A5 "Early Ectoderm 3" "Ectoderm" 147 121 4.65518176671431 4.9791913717603 0.324009605045997 0.142281886534449 4.82520614535935 0.0368561690548402 0.174773855056096 0.737090255418508 14 8 -0.736965594166206 0.208839787365184 0.988504923622447 0.409894250622912
SLC30A6 "Early Ectoderm 3" "Ectoderm" NA NA NA NA NA NA NA NA NA 0.00822533787051055 9 4 -1 0.212045229771325 0.991798026399018 NA
SLC30A7 "Early Ectoderm 3" "Ectoderm" 80 61 3.78407590180447 3.81615795207863 0.0320820502741608 0.434530067239847 3.78937260528378 0.943641390713281 0.970402652997071 0.0101867164245906 19 16 -0.234465253637023 0.622017602963556 1 0.467982788264669
SLC30A9 "Early Ectoderm 3" "Ectoderm" 209 162 5.24870265403692 5.44755439004564 0.198851736008725 0.157195828380883 5.38540148954441 0.224445493191003 0.452612659100735 0.302046190644778 33 37 0.160464672193246 0.962880204392291 1 0.806956355594531
SLC31A1 "Early Ectoderm 3" "Ectoderm" 119 155 4.34851885458331 5.32815637440909 0.979637519825778 0.203019613327626 4.80312906973663 0.00526815766618574 0.0656857828883254 0.999906072357811 27 27 0 0.952163995221279 1 0
SLC31A2 "Early Ectoderm 3" "Ectoderm" NA NA NA NA NA NA NA NA NA 0.456018270253062 0 1 1 1 1 NA
SLC33A1 "Early Ectoderm 3" "Ectoderm" 69 65 3.55071314747797 3.82578012256945 0.275066975091475 0.296725397937133 3.50784054581022 0.368722690146197 0.590868207096227 0.869275065362697 9 20 1.0703893278914 0.0494127874754585 0.493675398061499 0.573716367308574
SLC34A2 "Early Ectoderm 3" "Ectoderm" NA NA NA NA NA NA NA NA NA 0.684425003444296 0 0 0 1 1 NA
SLC35A1 "Early Ectoderm 3" "Ectoderm" NA NA NA NA NA NA NA NA NA 0.0605478717988104 5 8 0.584962500721156 0.428110661940859 1 NA
SLC35A2 "Early Ectoderm 3" "Ectoderm" NA NA NA NA NA NA NA NA NA 0.399984284536305 1 1 0 1 1 NA
SLC35A3 "Early Ectoderm 3" "Ectoderm" 74 68 3.4480773338009 3.87792023827765 0.429842904476752 0.289046391942345 3.67886825656085 0.204711069428302 0.430612294792637 0.382215200573219 10 13 0.347923303420307 0.560689155852094 1 0.80941967355221
SLC35A4 "Early Ectoderm 3" "Ectoderm" 166 71 4.3494588490221 4.12067967121229 -0.228779177809809 0.265684643549884 4.28799554516671 0.419296012252514 0.629873493846643 0.120965450405116 13 15 0.192645077942396 0.725119995401864 1 0.313718773063182
SLC35A5 "Early Ectoderm 3" "Ectoderm" 79 85 3.57602343851908 4.2870040003339 0.710980561814827 0.268044621137534 3.90993510029539 0.0173813521624203 0.125708681467458 0.870580928547136 4 13 1.48542682717024 0.0310936440123411 0.387450014578489 0.657305417761364
SLC35B1 "Early Ectoderm 3" "Ectoderm" 489 323 6.39032028959266 6.47403367817681 0.0837133885841483 0.184442293970934 6.38864690785337 0.668206785308651 0.805286733975429 0.00156116174169408 33 35 0.082462160191973 0.818022226414929 1 0.985053425582963
SLC35B2 "Early Ectoderm 3" "Ectoderm" 199 162 4.8750684289017 5.32860918040184 0.453540751500134 0.248005294898651 5.10245266757602 0.0877497919350216 0.272999318230528 0.0233598940341248 25 28 0.15754127698648 0.705701363803854 1 0.347358592288334
SLC35B3 "Early Ectoderm 3" "Ectoderm" 106 48 4.00359949172272 3.50299132290475 -0.500608168817963 0.192359615836965 3.78716960727929 0.0192444085121233 0.131144008007185 0.0826914244141269 5 5 0 1 1 0
SLC35B4 "Early Ectoderm 3" "Ectoderm" 214 177 5.1139900435407 5.55894546589107 0.444955422350375 0.20379188180476 5.25971576739251 0.0442479983738624 0.191294091706062 0.177497476034296 54 37 -0.533432200081074 0.10851432185253 0.746729018076417 0.352841120441557
SLC35C1 "Early Ectoderm 3" "Ectoderm" NA NA NA NA NA NA NA NA NA 0.0919215718922682 3 2 -0.415037499278844 0.765594483995764 1 NA
SLC35C2 "Early Ectoderm 3" "Ectoderm" 202 133 5.1144915833913 5.24588514035981 0.131393556968512 0.251167766075218 5.15809486252803 0.619105831358839 0.773026630373026 0.00133835706309885 22 31 0.476438043942987 0.199532253315362 0.971033564513362 0.579973433410548
SLC35D1 "Early Ectoderm 3" "Ectoderm" NA NA NA NA NA NA NA NA NA 0.886214702068322 5 6 0.222392421336448 0.824407239075449 1 NA
SLC35D2 "Early Ectoderm 3" "Ectoderm" 160 90 4.41568764666597 4.36537983764315 -0.0503078090228213 0.422888094579961 4.32381634708646 0.908891847078581 0.955297174731576 0.125785095943932 2 1 -0.584962500721156 0.772829992684448 1 0.522466522202158
SLC35E1 "Early Ectoderm 3" "Ectoderm" 194 98 4.88850780222576 4.58388708365405 -0.304620718571712 0.317096631358602 4.62439247908129 0.370770148196316 0.592348023745327 0.00386292478065602 24 20 -0.251538766995964 0.545158783313894 1 0.82574411936051
SLC35E2B "Early Ectoderm 3" "Ectoderm" 220 119 5.31808419028541 4.97653679700649 -0.341547393278922 0.272522737727675 5.0801557501669 0.257106491145192 0.487626394554401 0.485088977581182 42 32 -0.381870635343644 0.180768480520941 0.918334887904915 0.904491172841618
SLC35E3 "Early Ectoderm 3" "Ectoderm" 201 155 5.08386476512269 5.38225215602382 0.298387390901125 0.16987361014247 5.21792448252584 0.0981169240282344 0.288627594822352 0.690004403556165 39 30 -0.367731784500487 0.273502237865082 1 0.355691292810048
SLC35E4 "Early Ectoderm 3" "Ectoderm" NA NA NA NA NA NA NA NA NA 0.0870642889587962 6 4 -0.485426827170242 0.529650670053343 1 NA
SLC35F1 "Early Ectoderm 3" "Ectoderm" NA NA NA NA NA NA NA NA NA 0.202220308787132 24 17 -0.473931188332412 0.296248777093059 1 NA
SLC35F2 "Early Ectoderm 3" "Ectoderm" NA NA NA NA NA NA NA NA NA 0.979588645190643 1 3 1 0.423710797166793 1 NA
SLC35F3 "Early Ectoderm 3" "Ectoderm" NA NA NA NA NA NA NA NA NA 0.10139037141497 0 0 0 1 1 NA
SLC35F5 "Early Ectoderm 3" "Ectoderm" 91 99 4.13146471234325 4.54596116310023 0.414496450756975 0.232006029282494 4.25333709491149 0.143225848777999 0.353150447470393 0.901257068977859 14 19 0.415037499278844 0.360615738992857 1 0.998698083612035
SLC35F6 "Early Ectoderm 3" "Ectoderm" 68 56 3.32489805981315 3.66161832356162 0.336720263748464 0.267249439959255 3.57931579098902 0.294573067541493 0.522928385114643 0.0239603161449493 10 12 0.241008099503795 0.877087963549305 1 0.715751694955408
SLC35G1 "Early Ectoderm 3" "Ectoderm" NA NA NA NA NA NA NA NA NA 0.22933669682104 2 2 0 1 1 NA
SLC35G2 "Early Ectoderm 3" "Ectoderm" NA NA NA NA NA NA NA NA NA 0.121785398351745 0 0 0 1 1 NA
SLC35G5 "Early Ectoderm 3" "Ectoderm" NA NA NA NA NA NA NA NA NA 0.316739626643226 2 1 -0.584962500721156 0.772829992684448 1 NA
SLC36A1 "Early Ectoderm 3" "Ectoderm" NA NA NA NA NA NA NA NA NA 0.117040893458576 2 2 0 1 1 NA
SLC36A4 "Early Ectoderm 3" "Ectoderm" 248 206 5.68370835949172 5.76966448139928 0.0859561219075564 0.2440284065742 5.60014113237301 0.745132333274873 0.853291481173094 0.0834744045362652 37 31 -0.247927513443586 0.409671991087982 1 0.426130564801292
SLC37A1 "Early Ectoderm 3" "Ectoderm" NA NA NA NA NA NA NA NA NA 0.18755272377592 10 12 0.241008099503795 0.697418259605575 1 NA
SLC37A3 "Early Ectoderm 3" "Ectoderm" 126 51 4.21717144171324 3.47406169647178 -0.743109745241453 0.425359572383013 3.8590185832159 0.130704999178783 0.337103758077741 0.111550092519166 15 11 -0.415037499278844 0.425418400673522 1 0.558514407779686
SLC37A4 "Early Ectoderm 3" "Ectoderm" 148 77 4.36852036303962 4.26177099465088 -0.106749368388743 0.182000647306181 4.32015284072112 0.595362299480752 0.756159861406707 0.101256797181518 15 18 0.247927513443586 0.5913978209149 1 0.411426659657978
SLC38A1 "Early Ectoderm 3" "Ectoderm" 546 288 6.54677701503517 6.28581989137277 -0.260957123662409 0.262361153286211 6.4624263758753 0.362703235741099 0.585685133215551 0.978053709632272 138 113 -0.286051058558766 0.174584906386219 0.910248284131057 0.91934970697198
SLC38A10 "Early Ectoderm 3" "Ectoderm" 124 88 4.16439799872374 4.40805941480657 0.243661416082827 0.288307453330287 4.26925285615434 0.445435882071722 0.647314973610978 0.0207829173221016 13 7 -0.807354922057604 0.206328424978081 0.988504923622447 0.434442212570361
SLC38A11 "Early Ectoderm 3" "Ectoderm" NA NA NA NA NA NA NA NA NA 0.695280710258175 0 0 0 1 1 NA
SLC38A2 "Early Ectoderm 3" "Ectoderm" 295 279 5.96158877031382 6.099468045992 0.137879275678182 0.243990688956225 5.91494527844646 0.592076201187485 0.75387004658755 0.111864458847287 67 74 0.141355849245542 0.472459015473937 1 0.975995888904998
SLC38A3 "Early Ectoderm 3" "Ectoderm" NA NA NA NA NA NA NA NA NA 0.483416862246054 1 0 -1 1 1 NA
SLC38A5 "Early Ectoderm 3" "Ectoderm" 108 177 3.45547712729763 5.36737409187396 1.91189696457633 0.616917005661564 4.47419021081743 0.01899419427894 0.130268074167154 0.865440257812336 7 4 -0.678071905112638 0.437406442902359 1 0.207485754260151
SLC38A6 "Early Ectoderm 3" "Ectoderm" 67 71 3.20186978558496 4.04377707253042 0.841907286945464 0.266404592837145 3.57121423891737 0.0637214891498193 0.230278043414463 0.999496036779009 1 7 2 0.0410769029064881 0.444889749394237 0.633293630593125
SLC38A7 "Early Ectoderm 3" "Ectoderm" 100 73 3.98074242261007 4.11370862136289 0.132966198752818 0.240772996353935 4.05194400295659 0.605928979728566 0.763942664756613 0.00314847029312619 13 6 -1 0.132767164776594 0.818759037813367 0.468830683104457
SLC38A9 "Early Ectoderm 3" "Ectoderm" 58 73 3.27272151052777 3.96580810623921 0.693086595711442 0.20725268720479 3.5683259008741 0.00458238178183483 0.0626708096633293 0.994221300447311 11 7 -0.584962500721156 0.385328364757473 1 0.313987578829269
SLC39A1 "Early Ectoderm 3" "Ectoderm" NA NA NA NA NA NA NA NA NA 0.674248951110272 2 0 -1.58496250072116 0.34577858615116 1 NA
SLC39A10 "Early Ectoderm 3" "Ectoderm" 532 424 6.76295122107904 6.93729822605393 0.174347004974892 0.213183016875399 6.80272258280347 0.442886994953155 0.64573047059599 0.102755012009691 85 54 -0.644905041177438 0.0153748349137394 0.249554319588977 0.440461646334392
SLC39A11 "Early Ectoderm 3" "Ectoderm" 59 63 3.00858978477713 3.64646802025743 0.637878235480301 0.41892246679171 3.36478599592286 0.198802760093913 0.425004676393959 0.796441023770089 3 2 -0.415037499278844 0.765594483995764 1 0.282732099126329
SLC39A12 "Early Ectoderm 3" "Ectoderm" NA NA NA NA NA NA NA NA NA 0.921795102708457 0 0 0 1 1 NA
SLC39A13 "Early Ectoderm 3" "Ectoderm" 102 87 3.91127579410273 4.40205285769138 0.490777063588646 0.196818602975394 4.12273087130813 0.100625612830213 0.291692508039175 0.0614809875739596 10 2 -1.87446911791614 0.0366630093195823 0.419440678444694 0.442121459941464
SLC39A14 "Early Ectoderm 3" "Ectoderm" NA NA NA NA NA NA NA NA NA 0.825179337361329 6 5 -0.222392421336448 0.78972582092805 1 NA
SLC39A2 "Early Ectoderm 3" "Ectoderm" NA NA NA NA NA NA NA NA NA 0.452960404125218 0 1 1 1 1 NA
SLC39A3 "Early Ectoderm 3" "Ectoderm" 247 147 5.14636404593487 5.28350692764227 0.137142881707399 0.197513092292583 5.2344401200028 0.513266357536911 0.698767992346469 0.00141687698699059 23 20 -0.192645077942396 0.645299742858156 1 0.368745971407677
SLC39A4 "Early Ectoderm 3" "Ectoderm" NA NA NA NA NA NA NA NA NA 0.995141236988011 0 0 0 1 1 NA
SLC39A5 "Early Ectoderm 3" "Ectoderm" NA NA NA NA NA NA NA NA NA 0.536666819760031 0 0 0 1 1 NA
SLC39A6 "Early Ectoderm 3" "Ectoderm" 406 358 6.18132757558123 6.70738293984859 0.526055364267353 0.193892376275387 6.48225532071908 0.035427286318384 0.171798233746686 0.758714434565656 56 48 -0.218180170049533 0.490337202841307 1 0.226700550562157
SLC39A7 "Early Ectoderm 3" "Ectoderm" 435 372 6.06652237660176 6.7093875312791 0.642865154677342 0.203096247622359 6.44286094425546 0.016587041099779 0.123002401401269 0.774081751712768 8 3 -1.16992500144231 0.109598583399116 0.746729018076417 0.392234906667586
SLC39A8 "Early Ectoderm 3" "Ectoderm" NA NA NA NA NA NA NA NA NA 0.899503725356461 0 1 1 1 1 NA
SLC39A9 "Early Ectoderm 3" "Ectoderm" 74 56 3.41987462196438 3.59662838449663 0.176753762532253 0.29621845945038 3.54859163800511 0.559056485035373 0.732892456750353 0.00293518141199698 26 2 -3.16992500144231 6.52287016450659e-05 0.00421029526218352 0.486438199337033
SLC3A1 "Early Ectoderm 3" "Ectoderm" NA NA NA NA NA NA NA NA NA 0.217355721087205 0 1 1 1 1 NA
SLC3A2 "Early Ectoderm 3" "Ectoderm" 913 617 7.03790218420833 7.40985784938867 0.371955665180337 0.225982537614451 7.21217934699751 0.170847798686464 0.38853497265356 0.055235329010123 17 25 0.53051471669878 0.596296446024397 1 0.769895388807692
SLC40A1 "Early Ectoderm 3" "Ectoderm" NA NA NA NA NA NA NA NA NA 0.257982507737336 1 7 2 0.0707598148030574 0.597723040607557 NA
SLC41A1 "Early Ectoderm 3" "Ectoderm" 83 32 3.14327522121953 2.64979077147423 -0.493484449745296 0.685058995434772 3.00117175204102 0.497987316078939 0.687872983462268 0.462761895738541 9 6 -0.514573172829758 0.437406442902359 1 0.960630533466507
SLC41A2 "Early Ectoderm 3" "Ectoderm" NA NA NA NA NA NA NA NA NA 0.577353571793478 0 1 1 1 1 NA
SLC41A3 "Early Ectoderm 3" "Ectoderm" 138 30 3.94988927791162 2.83968020375039 -1.11020907416123 0.514371562024888 3.48447362704972 0.0746335194428724 0.250308854983414 0.999965020462602 7 2 -1.41503749927884 0.109598583399116 0.746729018076417 0.822760355447716
SLC43A1 "Early Ectoderm 3" "Ectoderm" NA NA NA NA NA NA NA NA NA 0.683272642364879 0 0 0 1 1 NA
SLC43A2 "Early Ectoderm 3" "Ectoderm" NA NA NA NA NA NA NA NA NA 0.680190163820808 5 2 -1 0.29861767444881 1 NA
SLC43A3 "Early Ectoderm 3" "Ectoderm" NA NA NA NA NA NA NA NA NA 0.723716440383009 3 2 -0.415037499278844 0.765594483995764 1 NA
SLC44A1 "Early Ectoderm 3" "Ectoderm" 113 50 4.06059021174128 3.43031935905676 -0.63027085268452 0.447807775857394 3.61263088158288 0.24724852539334 0.4781503120809 0.116239538852712 19 21 0.137503523749935 0.376050088111715 1 0.151890953840724
SLC44A2 "Early Ectoderm 3" "Ectoderm" 140 100 4.46928818495177 4.5565996821017 0.0873114971499307 0.312438889909241 4.45579695364731 0.783478576428373 0.875268251366066 0.0222440467902924 10 23 1.12553088208386 0.00974876789741285 0.189153448462427 0.520175964500346
SLC44A3 "Early Ectoderm 3" "Ectoderm" NA NA NA NA NA NA NA NA NA 0.354809410203611 0 0 0 1 1 NA
SLC44A4 "Early Ectoderm 3" "Ectoderm" NA NA NA NA NA NA NA NA NA 0.602582819496866 0 0 0 1 1 NA
SLC44A5 "Early Ectoderm 3" "Ectoderm" NA NA NA NA NA NA NA NA NA 0.129846521844696 11 16 0.502500340529183 0.339520171994989 1 NA
SLC45A1 "Early Ectoderm 3" "Ectoderm" NA NA NA NA NA NA NA NA NA 0.52897841166767 1 1 0 1 1 NA
SLC45A2 "Early Ectoderm 3" "Ectoderm" NA NA NA NA NA NA NA NA NA 0.614622206464107 1 0 -1 1 1 NA
SLC45A3 "Early Ectoderm 3" "Ectoderm" NA NA NA NA NA NA NA NA NA 0.499596235059284 7 7 0 1 1 NA
SLC45A4 "Early Ectoderm 3" "Ectoderm" NA NA NA NA NA NA NA NA NA 0.140714578581833 3 0 -2 0.148914673178766 0.836551363170508 NA
SLC46A1 "Early Ectoderm 3" "Ectoderm" NA NA NA NA NA NA NA NA NA 0.261140287169011 2 5 1 0.29861767444881 1 NA
SLC46A3 "Early Ectoderm 3" "Ectoderm" NA NA NA NA NA NA NA NA NA 0.350684860795003 0 0 0 1 1 NA
SLC47A1 "Early Ectoderm 3" "Ectoderm" NA NA NA NA NA NA NA NA NA 0.377821897526757 1 5 1.58496250072116 0.0718606382258516 0.597723040607557 NA
SLC48A1 "Early Ectoderm 3" "Ectoderm" 31 56 1.96815020557741 3.51209828079757 1.54394807522016 0.365387223262027 2.70739773487226 0.241415760294424 0.472788471712846 0.977476309912435 6 3 -0.807354922057604 0.350647889704459 1 0.255600619844103
SLC49A3 "Early Ectoderm 3" "Ectoderm" NA NA NA NA NA NA NA NA NA 0.568153029588987 1 0 -1 1 1 NA
SLC49A4 "Early Ectoderm 3" "Ectoderm" NA NA NA NA NA NA NA NA NA 0.796605500172286 5 5 0 1 1 NA
SLC4A11 "Early Ectoderm 3" "Ectoderm" NA NA NA NA NA NA NA NA NA 0.534851468002801 0 1 1 1 1 NA
SLC4A1AP "Early Ectoderm 3" "Ectoderm" 219 107 5.25108129773825 4.83739905814857 -0.413682239589682 0.144738849499109 5.09200880953257 0.0113877526817272 0.101717723106275 0.0182286024971784 13 14 0.0995356735509144 0.853530718192098 1 0.162439968876144
SLC4A2 "Early Ectoderm 3" "Ectoderm" 131 82 4.26853947745557 4.28667689242812 0.0181374149725526 0.215515804837637 4.2480726570096 0.934032287746433 0.966645604710967 0.120937953184911 16 17 0.082462160191973 0.848417309949068 1 0.561781447472169
SLC4A3 "Early Ectoderm 3" "Ectoderm" NA NA NA NA NA NA NA NA NA 0.785152934691158 2 4 0.736965594166206 0.484018354704782 1 NA
SLC4A4 "Early Ectoderm 3" "Ectoderm" NA NA NA NA NA NA NA NA NA 0.871084389607553 0 1 1 1 1 NA
SLC4A5 "Early Ectoderm 3" "Ectoderm" NA NA NA NA NA NA NA NA NA 0.928795108849631 1 0 -1 1 1 NA
SLC4A7 "Early Ectoderm 3" "Ectoderm" 267 228 5.79320263927504 5.82529579194035 0.0320931526653032 0.410769375259108 5.75993072359709 0.940884726835789 0.969585942593783 0.307610438236867 63 104 0.714245517666122 0.00540825166469162 0.123599931870661 0.511491406949146
SLC4A8 "Early Ectoderm 3" "Ectoderm" 117 47 4.13285910775225 3.50717922609608 -0.625679881656175 0.297981035794032 3.76502093921536 0.117931071566256 0.318716280591883 0.878321590152291 23 19 -0.263034405833794 0.545158734759043 1 0.420397736199447
SLC50A1 "Early Ectoderm 3" "Ectoderm" 173 116 4.89982419608159 4.86626798900538 -0.0335562070762148 0.229903460028279 4.87451877913063 0.889731095923815 0.944704407424817 0.0329104433174962 8 9 0.15200309344505 0.83531667005549 1 0.450296289403074
SLC51A "Early Ectoderm 3" "Ectoderm" NA NA NA NA NA NA NA NA NA 0.381704797259812 2 0 -1.58496250072116 0.34577858615116 1 NA
SLC52A1 "Early Ectoderm 3" "Ectoderm" NA NA NA NA NA NA NA NA NA 0.311835482137462 0 0 0 1 1 NA
SLC52A2 "Early Ectoderm 3" "Ectoderm" 189 111 4.91946967455234 4.71516688217552 -0.204302792376818 0.296121319158741 4.64864035828301 0.520617588713808 0.705793524058078 0.776698420973945 19 8 -1.15200309344505 0.0417145659099727 0.446531220044872 0.548650393410488
SLC52A3 "Early Ectoderm 3" "Ectoderm" NA NA NA NA NA NA NA NA NA 0.709576329693328 1 1 0 1 1 NA
SLC5A12 "Early Ectoderm 3" "Ectoderm" NA NA NA NA NA NA NA NA NA 0.728915608403802 0 0 0 1 1 NA
SLC5A3 "Early Ectoderm 3" "Ectoderm" 238 588 5.39463369690113 7.1933463267705 1.79871262986936 0.552377776378267 6.26210958338423 0.0139401151292789 0.112790798461566 0.999993220533459 15 11 -0.415037499278844 0.406334887003071 1 0.157881715050212
SLC5A6 "Early Ectoderm 3" "Ectoderm" 159 54 4.27451308416241 3.6662167850024 -0.608296299160019 0.317321788245225 4.03922412245781 0.0750001458020446 0.250850344262066 0.503901466190825 13 5 -1.22239242133645 0.0498162429153154 0.493675398061499 0.665613965115311
SLC66A1 "Early Ectoderm 3" "Ectoderm" NA NA NA NA NA NA NA NA NA 0.0337235054236306 5 6 0.222392421336448 0.801613520941505 1 NA
SLC66A2 "Early Ectoderm 3" "Ectoderm" 159 84 4.60132913321117 4.38314326730337 -0.218185865907798 0.336589372824152 4.49851093858735 0.549533226094924 0.726796077008595 0.977888607918085 10 15 0.540568381362703 0.284056378308052 1 0.416038610773171
SLC66A3 "Early Ectoderm 3" "Ectoderm" NA NA NA NA NA NA NA NA NA 0.997855298724922 0 2 1.58496250072116 0.34577858615116 1 NA
SLC6A11 "Early Ectoderm 3" "Ectoderm" NA NA NA NA NA NA NA NA NA 0.569280513533748 0 2 1.58496250072116 0.34577858615116 1 NA
SLC6A15 "Early Ectoderm 3" "Ectoderm" NA NA NA NA NA NA NA NA NA 0.407062302024657 6 3 -0.807354922057604 0.374062797490883 1 NA
SLC6A16 "Early Ectoderm 3" "Ectoderm" NA NA NA NA NA NA NA NA NA 0.142117934983912 10 1 -2.4594316186373 0.0146596032275303 0.243626441846575 NA
SLC6A3 "Early Ectoderm 3" "Ectoderm" NA NA NA NA NA NA NA NA NA 0.789954487701326 0 0 0 1 1 NA
SLC6A4 "Early Ectoderm 3" "Ectoderm" NA NA NA NA NA NA NA NA NA 0.403393677983486 0 0 0 1 1 NA
SLC6A6 "Early Ectoderm 3" "Ectoderm" NA NA NA NA NA NA NA NA NA 0.633587135276882 1 9 2.32192809488736 0.0247520207319602 0.332845923231721 NA
SLC6A8 "Early Ectoderm 3" "Ectoderm" 308 0 5.23433605827165 -0.060037266305121 -5.29437332457677 0.418642614262127 2.60615220654168 2.39810947076755e-09 6.3190184554725e-06 0.999999999998466 114 0 -6.84549005094437 1.88382799797318e-14 7.44458068423523e-12 0.815268623682749
SLC6A9 "Early Ectoderm 3" "Ectoderm" NA NA NA NA NA NA NA NA NA 0.70978628665747 2 1 -0.584962500721156 0.772829992684448 1 NA
SLC7A1 "Early Ectoderm 3" "Ectoderm" NA NA NA NA NA NA NA NA NA 0.132789998175469 6 4 -0.485426827170242 0.587746352368953 1 NA
SLC7A10 "Early Ectoderm 3" "Ectoderm" NA NA NA NA NA NA NA NA NA 0.211998949488238 0 0 0 1 1 NA
SLC7A11 "Early Ectoderm 3" "Ectoderm" NA NA NA NA NA NA NA NA NA 0.100552021950573 1 1 0 1 1 NA
SLC7A2 "Early Ectoderm 3" "Ectoderm" NA NA NA NA NA NA NA NA NA 0.809669355732706 4 1 -1.32192809488736 0.148914673178766 0.836551363170508 NA
SLC7A3 "Early Ectoderm 3" "Ectoderm" NA NA NA NA NA NA NA NA NA 0.794752098981595 1 0 -1 1 1 NA
SLC7A4 "Early Ectoderm 3" "Ectoderm" NA NA NA NA NA NA NA NA NA 0.526239134766975 0 1 1 1 1 NA
SLC7A5 "Early Ectoderm 3" "Ectoderm" 145 72 4.47920705155141 3.70593151078765 -0.773275540763768 0.633273180431049 3.76978105052637 0.279977769235476 0.509959508250332 0.0549677820031294 14 14 0 0.901663338353623 1 0
SLC7A6 "Early Ectoderm 3" "Ectoderm" NA NA NA NA NA NA NA NA NA 0.856668431769288 9 11 0.263034405833794 0.703598491325169 1 NA
SLC7A6OS "Early Ectoderm 3" "Ectoderm" 155 102 4.81969949213737 4.74759993423441 -0.0720995579029617 0.197721959541542 4.84970865092452 0.728418507379154 0.842080769352474 0.00333129265627206 13 7 -0.807354922057604 0.188397641083316 0.930645898453398 0.523369336554859
SLC7A7 "Early Ectoderm 3" "Ectoderm" NA NA NA NA NA NA NA NA NA 0.800049715304498 0 1 1 1 1 NA
SLC7A8 "Early Ectoderm 3" "Ectoderm" NA NA NA NA NA NA NA NA NA 0.291482827836777 6 4 -0.485426827170242 0.529650670053343 1 NA
SLC8A1 "Early Ectoderm 3" "Ectoderm" NA NA NA NA NA NA NA NA NA 0.136377477985468 7 3 -1 0.30464192203661 1 NA
SLC8A2 "Early Ectoderm 3" "Ectoderm" NA NA NA NA NA NA NA NA NA 0.396135271851112 1 0 -1 1 1 NA
SLC8A3 "Early Ectoderm 3" "Ectoderm" NA NA NA NA NA NA NA NA NA 0.331763045503591 0 0 0 1 1 NA
SLC8B1 "Early Ectoderm 3" "Ectoderm" NA NA NA NA NA NA NA NA NA 0.522119106336741 3 0 -2 0.148914673178766 0.836551363170508 NA
SLC9A1 "Early Ectoderm 3" "Ectoderm" NA NA NA NA NA NA NA NA NA 0.0916416348595146 5 6 0.222392421336448 0.78972582092805 1 NA
SLC9A3 "Early Ectoderm 3" "Ectoderm" NA NA NA NA NA NA NA NA NA 0.351326667905546 3 6 0.807354922057604 0.407016027271374 1 NA
SLC9A3R1 "Early Ectoderm 3" "Ectoderm" 107 80 4.29738346125637 4.37692028898632 0.0795368277299469 0.531497545959584 4.22378762603055 0.88605433509625 0.942134474640571 0.057807441414254 18 14 -0.341036917835067 0.836622420758049 1 0.447783801125585
SLC9A3R2 "Early Ectoderm 3" "Ectoderm" NA NA NA NA NA NA NA NA NA 0.894961788657866 3 2 -0.415037499278844 0.765594483995764 1 NA
SLC9A5 "Early Ectoderm 3" "Ectoderm" NA NA NA NA NA NA NA NA NA 0.174428536591341 0 0 0 1 1 NA
SLC9A6 "Early Ectoderm 3" "Ectoderm" NA NA NA NA NA NA NA NA NA 0.950953044901923 0 1 1 1 1 NA
SLC9A7 "Early Ectoderm 3" "Ectoderm" NA NA NA NA NA NA NA NA NA 0.0810647744286594 2 5 1 0.233037982273905 1 NA
SLC9A8 "Early Ectoderm 3" "Ectoderm" NA NA NA NA NA NA NA NA NA 0.687463158189013 0 7 3 0.0262682913820423 0.347358852730243 NA
SLC9A9 "Early Ectoderm 3" "Ectoderm" NA NA NA NA NA NA NA NA NA 0.663146301858352 0 0 0 1 1 NA
SLC9B1 "Early Ectoderm 3" "Ectoderm" NA NA NA NA NA NA NA NA NA 0.430913802865872 0 0 0 1 1 NA
SLC9B2 "Early Ectoderm 3" "Ectoderm" NA NA NA NA NA NA NA NA NA 0.514403568700656 1 3 1 0.423710797166793 1 NA
SLCO1A2 "Early Ectoderm 3" "Ectoderm" NA NA NA NA NA NA NA NA NA 0.593001174949726 2 6 1.22239242133645 0.279485368251126 1 NA
SLCO1B1 "Early Ectoderm 3" "Ectoderm" NA NA NA NA NA NA NA NA NA 0.585148113066674 0 1 1 1 1 NA
SLCO2A1 "Early Ectoderm 3" "Ectoderm" NA NA NA NA NA NA NA NA NA 0.745288729390084 0 0 0 1 1 NA
SLCO3A1 "Early Ectoderm 3" "Ectoderm" NA NA NA NA NA NA NA NA NA 0.597798089426332 5 3 -0.584962500721156 0.587746352368953 1 NA
SLCO4A1 "Early Ectoderm 3" "Ectoderm" NA NA NA NA NA NA NA NA NA 0.702608972154211 4 3 -0.321928094887362 0.824140895741885 1 NA
SLCO4C1 "Early Ectoderm 3" "Ectoderm" NA NA NA NA NA NA NA NA NA 0.356604387070866 1 0 -1 1 1 NA
SLCO5A1 "Early Ectoderm 3" "Ectoderm" NA NA NA NA NA NA NA NA NA 0.790143463241049 65 53 -0.289506617194985 0.423572140037805 1 NA
SLF1 "Early Ectoderm 3" "Ectoderm" 195 93 5.01832022062489 4.60550991684521 -0.412810303779682 0.321521038976344 4.79403933516717 0.247956299216578 0.478655566619548 0.545329729631987 11 10 -0.125530882083859 0.856784607087458 1 0.30408853881432
SLF2 "Early Ectoderm 3" "Ectoderm" NA NA NA NA NA NA NA NA NA 0.007617109089711 10 14 0.447458976971221 0.382591512192767 1 NA
SLFN12 "Early Ectoderm 3" "Ectoderm" NA NA NA NA NA NA NA NA NA 0.725364404746653 8 4 -0.84799690655495 0.266874520597875 1 NA
SLFN13 "Early Ectoderm 3" "Ectoderm" NA NA NA NA NA NA NA NA NA 0.670096667877319 1 0 -1 1 1 NA
SLFN5 "Early Ectoderm 3" "Ectoderm" NA NA NA NA NA NA NA NA NA 0.950109542464659 2 0 -1.58496250072116 0.34577858615116 1 NA
SLIRP "Early Ectoderm 3" "Ectoderm" 1418 743 8.06416903410342 7.72085516842063 -0.34331386568279 0.401279023621019 7.80584719999799 0.426529126288253 0.635213099554576 0.17586517649023 155 238 0.6154645891185 5.90346099959607e-05 0.00388825234000607 0.390959065371521
SLIT1 "Early Ectoderm 3" "Ectoderm" NA NA NA NA NA NA NA NA NA 0.902412557779001 2 2 0 1 1 NA
SLIT2 "Early Ectoderm 3" "Ectoderm" 107 142 4.03758090633245 5.0208216964334 0.983240790100951 0.699015322236553 4.41022346589349 0.214368194310054 0.442085479216027 0.948587191166256 11 17 0.584962500721156 0.248402224056185 1 0.59493310958051
SLIT3 "Early Ectoderm 3" "Ectoderm" NA NA NA NA NA NA NA NA NA 0.364135658792495 2 3 0.415037499278844 1 1 NA
SLITRK1 "Early Ectoderm 3" "Ectoderm" NA NA NA NA NA NA NA NA NA 0.138217708975606 1 0 -1 1 1 NA
SLITRK2 "Early Ectoderm 3" "Ectoderm" NA NA NA NA NA NA NA NA NA 0.712137725402546 0 0 0 1 1 NA
SLITRK3 "Early Ectoderm 3" "Ectoderm" NA NA NA NA NA NA NA NA NA 0.347022553672113 3 0 -2 0.148914673178766 0.836551363170508 NA
SLITRK4 "Early Ectoderm 3" "Ectoderm" NA NA NA NA NA NA NA NA NA 0.174204752511965 1 0 -1 1 1 NA
SLITRK5 "Early Ectoderm 3" "Ectoderm" NA NA NA NA NA NA NA NA NA 0.170903422919245 7 10 0.459431618637297 1 1 NA
SLITRK6 "Early Ectoderm 3" "Ectoderm" NA NA NA NA NA NA NA NA NA 0.955077551063469 1 0 -1 1 1 NA
SLK "Early Ectoderm 3" "Ectoderm" 253 193 5.40005141943608 5.66705625001344 0.267004830577361 0.316660489951157 5.49973545855793 0.432208067141397 0.639334725066007 0.133141594823032 21 33 0.628031222613042 0.069955153775446 0.597723040607557 0.634979412029597
SLMAP "Early Ectoderm 3" "Ectoderm" 75 85 3.6090969969386 4.29509819622181 0.686001199283204 0.318352374165368 3.97253301744018 0.120131145434838 0.321801662034022 0.868332939754822 10 12 0.241008099503795 0.686242683713844 1 0.351323146017269
SLN "Early Ectoderm 3" "Ectoderm" NA NA NA NA NA NA NA NA NA 0.652415284009954 1 0 -1 1 1 NA
SLPI "Early Ectoderm 3" "Ectoderm" NA NA NA NA NA NA NA NA NA 0.793596769683769 0 0 0 1 1 NA
SLTM "Early Ectoderm 3" "Ectoderm" 980 512 7.51531896254528 7.258589578522 -0.256729384023287 0.249839063159439 7.36417738784598 0.352924302676071 0.576170644422429 0.0492251649631268 104 60 -0.783508180103236 0.00973799097106169 0.189153448462427 0.597966853326715
SLU7 "Early Ectoderm 3" "Ectoderm" 329 212 5.80509751173099 5.92784094708607 0.122743435355081 0.186183048147222 5.92271980393675 0.545539492108287 0.723936492381401 0.0207490120300202 52 54 0.0534392589614604 0.757103474637593 1 0.435373662199267
SLX4 "Early Ectoderm 3" "Ectoderm" NA NA NA NA NA NA NA NA NA 0.296050757847513 7 5 -0.415037499278844 0.62701713001532 1 NA
SLX4IP "Early Ectoderm 3" "Ectoderm" 68 64 3.37205745142292 3.7915403548915 0.419482903468583 0.335602058199052 3.6401614447141 0.267678442313302 0.499056152473267 0.854162905645395 15 19 0.321928094887362 0.511488077468643 1 0.767440322896195
SMAD1 "Early Ectoderm 3" "Ectoderm" 157 72 4.72328604186669 4.13279649880664 -0.590489543060057 0.213649529877011 4.38171827899598 0.0141520328080283 0.113362875637927 0.0192378836021725 18 12 -0.547487795302493 0.31639604236436 1 0.927176106227523
SMAD2 "Early Ectoderm 3" "Ectoderm" 204 184 5.29412178932299 5.59687558982474 0.302753800501751 0.114999163751822 5.3954761335657 0.0194744915559283 0.132255360941472 0.0226851626128571 47 46 -0.0303736490435187 0.988194413232965 1 0.0835586169104786
SMAD3 "Early Ectoderm 3" "Ectoderm" 87 53 3.13451253375474 3.69614074514319 0.561628211388458 0.605867115146867 3.57187061020476 0.400451097071454 0.615868856488296 0.0406142718345087 14 11 -0.321928094887362 0.697266678352289 1 0.267052891415875
SMAD4 "Early Ectoderm 3" "Ectoderm" 207 173 5.19287859138262 5.61586749575247 0.422988904369853 0.199624428011547 5.41492020390612 0.0832312916428159 0.263527115726604 0.0159060619265594 33 19 -0.765534746362977 0.0729153694878174 0.599547012637832 0.391766565165474
SMAD5 "Early Ectoderm 3" "Ectoderm" 278 188 5.78618478592708 5.57953767368947 -0.20664711223761 0.173667121256695 5.54916662266987 0.253502933844821 0.484277595950535 0.00125564490871931 98 59 -0.722466024471091 0.00217965083202196 0.0665721746234593 0.583440856830398
SMAD6 "Early Ectoderm 3" "Ectoderm" NA NA NA NA NA NA NA NA NA 0.252510058748637 1 0 -1 1 1 NA
SMAD7 "Early Ectoderm 3" "Ectoderm" 79 37 3.55138168322646 3.0577261897095 -0.493655493516957 0.417719821548233 3.31234706571412 0.285252693838686 0.51470498625766 0.166335002778224 12 10 -0.241008099503795 0.739573016735536 1 0.488211116191127
SMAD9 "Early Ectoderm 3" "Ectoderm" NA NA NA NA NA NA NA NA NA 0.138313129602367 20 16 -0.304854581528421 0.441337015716521 1 NA
SMAGP "Early Ectoderm 3" "Ectoderm" NA NA NA NA NA NA NA NA NA 0.740685208003328 3 2 -0.415037499278844 0.772829992684448 1 NA
SMAP1 "Early Ectoderm 3" "Ectoderm" 479 328 6.33633248939021 6.50627989422448 0.169947404834265 0.192641038950857 6.35708004130898 0.390731641454534 0.608083951447639 0.0308034649419292 45 33 -0.436099114806674 0.184645193996213 0.923178295001981 0.418462737252483
SMAP2 "Early Ectoderm 3" "Ectoderm" 128 45 4.16873784122662 3.00582308885147 -1.16291475237515 0.540190490893264 3.53362074739652 0.0809729030881181 0.259566422916291 0.705748247801428 11 4 -1.26303440583379 0.0571934817480756 0.541297448958815 0.926552943318372
SMARCA1 "Early Ectoderm 3" "Ectoderm" 488 364 6.29949178424552 6.72251281526818 0.423021031022663 0.258003843213227 6.5272704453603 0.200920658908729 0.426154496558492 0.39917954814288 39 33 -0.234465253637023 0.542350272846593 1 0.262867704768763
SMARCA2 "Early Ectoderm 3" "Ectoderm" NA NA NA NA NA NA NA NA NA 0.977516887270667 2 8 1.58496250072116 0.0657872315884552 0.585680540667051 NA
SMARCA4 "Early Ectoderm 3" "Ectoderm" 1346 679 7.91037209245388 7.63341474966157 -0.276957342792317 0.14299367230624 7.75670576073328 0.0993531855559742 0.289913291269195 0.010453030728324 131 302 1.1987798641145 7.73689879008439e-13 2.26995921471506e-10 0.448222924842548
SMARCA5 "Early Ectoderm 3" "Ectoderm" 1362 902 8.00408853664224 8.09956741134325 0.0954788747010156 0.178475383721517 8.01182788947268 0.615930181509909 0.771254250726411 0.0388222515119799 346 263 -0.394397733219808 0.00509256651642121 0.119097171526546 0.446012865997075
SMARCAD1 "Early Ectoderm 3" "Ectoderm" 238 123 5.56828984653421 4.98078755838807 -0.587502288146137 0.199528871288263 5.20569633905435 0.0230365343232283 0.141333245695784 0.0640554605534463 60 54 -0.149377624038227 0.436766316661192 1 0.254258795330973
SMARCAL1 "Early Ectoderm 3" "Ectoderm" NA NA NA NA NA NA NA NA NA 0.711512020872676 2 3 0.415037499278844 0.765594483995764 1 NA
SMARCB1 "Early Ectoderm 3" "Ectoderm" 1302 715 7.73942799872655 7.74175604520564 0.00232804647908935 0.0895258265189064 7.75225944775662 0.979585602535282 0.988716060781589 0.00103378883140111 121 93 -0.376148485885249 0.0875413650404434 0.664765095154175 0.49845748125043
SMARCC1 "Early Ectoderm 3" "Ectoderm" 1629 851 8.05637127966279 7.97141330663103 -0.0849579730317602 0.132323145807903 8.01622205441316 0.544840602195692 0.723251882511661 0.83889314047324 271 263 -0.0430687218918859 0.699188326266782 1 0.506941495364836
SMARCC2 "Early Ectoderm 3" "Ectoderm" 447 345 6.33735941760094 6.68944889167747 0.352089474076527 0.288435559964343 6.52956564407157 0.274648050149192 0.504966079034265 0.594870788773911 79 124 0.643856189774725 0.00187213366143741 0.059534676078864 0.688157788793423
SMARCD1 "Early Ectoderm 3" "Ectoderm" 449 253 6.46984804420691 6.17670428808695 -0.293143756119959 0.124411194966649 6.27900967802796 0.063017801832083 0.229459108006732 0.023775893879147 41 23 -0.807354922057604 0.0218929855800351 0.317906395420943 0.610907717284364
SMARCD2 "Early Ectoderm 3" "Ectoderm" 185 108 4.55999478466438 4.56707901910148 0.00708423443709894 0.540378462276369 4.44629286328806 0.990016290100283 0.993577385536141 0.854455768589863 8 13 0.637429920615292 0.536081127811936 1 0.502793962275003
SMARCD3 "Early Ectoderm 3" "Ectoderm" 112 52 3.68469969805192 3.39556910972077 -0.289130588331151 0.520090898569708 3.4377802329928 0.614536380504156 0.769996843855659 0.0183652916836277 13 16 0.280107919192735 0.587266302859918 1 0.329792308982294
SMARCE1 "Early Ectoderm 3" "Ectoderm" 827 670 7.19270835957763 7.66361843489437 0.470910075316739 0.162352787366976 7.43134206630699 0.0524048289961121 0.208066385341168 0.982526489086524 193 136 -0.501880759226601 0.00340988795784912 0.0920907537179781 0.340333916613639
SMC1A "Early Ectoderm 3" "Ectoderm" 539 258 6.54644346820772 6.15539540386859 -0.391048064339127 0.155088466895055 6.32259777799249 0.0226731772455007 0.141041496086123 0.867884134434471 55 65 0.237039197300849 0.471627661446291 1 0.273993697512218
SMC2 "Early Ectoderm 3" "Ectoderm" 469 161 6.25856609748015 5.04369547758494 -1.21487061989521 0.446178728953516 5.55329556607723 0.0388522717727842 0.179579209959343 0.999934817844119 26 23 -0.169925001442312 0.612810564340436 1 0.139870862509597
SMC3 "Early Ectoderm 3" "Ectoderm" 1241 655 7.73880215496328 7.55377650676731 -0.185025648195969 0.134963640396425 7.65269763286869 0.247568733645445 0.478257780905973 0.0481910967793347 108 102 -0.0816837975937079 0.543396077036384 1 0.441472835740009
SMC4 "Early Ectoderm 3" "Ectoderm" 702 166 6.91101766783744 5.30892722319376 -1.60209044464368 0.347891239365438 6.10456790168837 0.0185384581325543 0.129115869196336 0.999992786395678 76 45 -0.743224584637889 0.00506730636023778 0.118793366052838 0.463909255012871
SMC5 "Early Ectoderm 3" "Ectoderm" 206 106 5.11563410068697 4.74867832547328 -0.366955775213689 0.214492668102347 4.94400435054284 0.106431468643153 0.301767126087627 0.32466208289583 31 30 -0.0458036896131247 0.89270688773625 1 0.124820735104801
SMC6 "Early Ectoderm 3" "Ectoderm" 327 123 5.7335775818328 4.98939518945971 -0.744182392373086 0.2408207436045 5.2769187734169 0.028358758315099 0.155569732464162 0.99063484211728 16 10 -0.628031222613042 0.266934880280367 1 0.843921099248726
SMCHD1 "Early Ectoderm 3" "Ectoderm" 319 140 5.82877376868637 5.22937121754096 -0.599402551145416 0.153909657605188 5.45305800006995 0.04705425924884 0.197853148596851 0.917216025807819 52 37 -0.479992941119614 0.0956762160449244 0.693106714363605 0.800785615947715
SMCO3 "Early Ectoderm 3" "Ectoderm" NA NA NA NA NA NA NA NA NA 0.419130048462375 0 0 0 1 1 NA
SMCO4 "Early Ectoderm 3" "Ectoderm" 170 48 4.60592995269355 3.48915760617004 -1.11677234652352 0.409557312770352 4.06097657409472 0.0322369736587467 0.164514704178433 0.960666904357565 9 7 -0.321928094887362 0.674514291010208 1 0.288266535153306
SMDT1 "Early Ectoderm 3" "Ectoderm" 892 845 7.19674677722507 7.93979485545177 0.743048078226701 0.24879867856755 7.58022777396862 0.0336492827429509 0.167399358139098 0.999998411054477 166 175 0.0757273261632451 0.652721240984033 1 0.101914436470881
SMG1 "Early Ectoderm 3" "Ectoderm" 212 160 5.23397162983569 5.35170699769315 0.117735367857463 0.201455559428696 5.30827888727341 0.567085338922638 0.738345435588691 0.00164511007635064 58 42 -0.456378294659743 0.0580337353283723 0.54657842942539 0.442874193710351
SMG5 "Early Ectoderm 3" "Ectoderm" 119 47 4.04313770125949 3.25269503146524 -0.790442669794251 0.338185033731218 3.55379237050062 0.0327471320055219 0.165304009261591 0.15011770304903 5 4 -0.263034405833794 0.78972582092805 1 0.332768480100221
SMG6 "Early Ectoderm 3" "Ectoderm" 157 157 4.71579870219109 5.35627682107395 0.640478118882861 0.196460427232735 4.99405908227287 0.00491554615230751 0.0639101847598533 0.998509093241197 38 36 -0.0759488532332984 0.825095558987434 1 0.0958495335212973
SMG7 "Early Ectoderm 3" "Ectoderm" 215 77 4.86055879212023 4.29915168252548 -0.561407109594751 0.445857857721284 4.57017898394007 0.257624871780131 0.488375206576004 0.991075845362142 24 10 -1.18442457113743 0.0137983906237371 0.237796141807321 0.655304319431558
SMG8 "Early Ectoderm 3" "Ectoderm" NA NA NA NA NA NA NA NA NA 0.139047556864186 2 1 -0.584962500721156 0.772829992684448 1 NA
SMG9 "Early Ectoderm 3" "Ectoderm" 58 66 3.15927542514426 3.90081840815327 0.741542983009009 0.277072502826869 3.48738896591833 0.0349226131766113 0.170304291894579 0.692328229361283 18 19 0.0740005814437769 0.877035393423853 1 0.0997927067470853
SMIM1 "Early Ectoderm 3" "Ectoderm" NA NA NA NA NA NA NA NA NA 0.0786219182827876 7 3 -1 0.227272320646642 1 NA
SMIM10 "Early Ectoderm 3" "Ectoderm" NA NA NA NA NA NA NA NA NA 0.574095357814465 0 3 2 0.148914673178766 0.836551363170508 NA
SMIM10L1 "Early Ectoderm 3" "Ectoderm" 382 221 5.95489776037329 5.87868536977705 -0.0762123905962362 0.191263029480971 5.82840321458913 0.695707529333 0.820953578053048 0.0015954593613528 40 37 -0.109624491174498 0.808800532409197 1 0.766408719832929
SMIM10L2A "Early Ectoderm 3" "Ectoderm" NA NA NA NA NA NA NA NA NA 0.826322213345038 3 1 -1 0.423710797166793 1 NA
SMIM10L2B "Early Ectoderm 3" "Ectoderm" NA NA NA NA NA NA NA NA NA 0.885091094936785 1 1 0 1 1 NA
SMIM12 "Early Ectoderm 3" "Ectoderm" 290 163 5.52849546732242 5.48354689910752 -0.0449485682148962 0.120591936273129 5.50630297925669 0.71468933943367 0.832413134585824 0.00140150824682523 20 29 0.514573172829758 0.163974930561012 0.887426091499003 0.479076072498677
SMIM13 "Early Ectoderm 3" "Ectoderm" NA NA NA NA NA NA NA NA NA 0.0185431675988732 12 9 -0.37851162325373 0.406334887003071 1 NA
SMIM14 "Early Ectoderm 3" "Ectoderm" 337 278 6.0076158852101 6.25247693354235 0.24486104833225 0.280933738366263 6.10831404153557 0.431642803921818 0.639185649703686 0.982214957537307 53 52 -0.0269670476002694 0.845649583088968 1 0.0902526302182353
SMIM15 "Early Ectoderm 3" "Ectoderm" 341 246 5.94265148117586 6.02994348946337 0.087292008287509 0.148479309436389 5.88560413142372 0.565190986894382 0.736901657826174 0.697404839260249 49 46 -0.0892673380970873 0.606500494522345 1 0.335810297868114
SMIM17 "Early Ectoderm 3" "Ectoderm" NA NA NA NA NA NA NA NA NA 0.664898423794926 1 0 -1 1 1 NA
SMIM18 "Early Ectoderm 3" "Ectoderm" NA NA NA NA NA NA NA NA NA 0.938687485869187 2 1 -0.584962500721156 0.772829992684448 1 NA
SMIM19 "Early Ectoderm 3" "Ectoderm" 441 241 6.26395518873369 6.08617052026438 -0.17778466846931 0.195085802702493 6.14046859741921 0.407655922995441 0.620909454967044 0.00280834687827513 24 17 -0.473931188332412 0.24710615628724 1 0.615432940453441
SMIM20 "Early Ectoderm 3" "Ectoderm" 357 270 5.93994172090696 6.30635032757463 0.366408606667664 0.278753320622614 6.12950397076844 0.260603289563715 0.492133063545429 0.00850470588929659 55 56 0.0255350921071377 0.985943648377882 1 0.0696902082605778
SMIM22 "Early Ectoderm 3" "Ectoderm" NA NA NA NA NA NA NA NA NA 0.31542298664036 0 1 1 1 1 NA
SMIM24 "Early Ectoderm 3" "Ectoderm" NA NA NA NA NA NA NA NA NA 0.888767334152871 1 0 -1 1 1 NA
SMIM26 "Early Ectoderm 3" "Ectoderm" 884 623 7.13024608373089 7.45593050801126 0.325684424280365 0.20173800881023 7.33781368012662 0.171485582662181 0.388867909048922 0.991222775476028 93 134 0.522226745373193 0.0125004449303999 0.221868575281636 0.726557067822674
SMIM27 "Early Ectoderm 3" "Ectoderm" 63 93 3.24788047563087 4.33725365636704 1.08937318073617 0.262617948261985 3.6925263213928 0.000759559931866888 0.0230935433131067 0.999966268158622 6 7 0.192645077942396 0.812091556823204 1 0.176840298025522
SMIM29 "Early Ectoderm 3" "Ectoderm" 109 127 4.01500393283894 4.87795731152614 0.862953378687195 0.34956748043678 4.31715684647265 0.0252138508782691 0.147556982850083 0.907859733497937 2 3 0.415037499278844 0.765594483995764 1 0.480950083201757
SMIM3 "Early Ectoderm 3" "Ectoderm" NA NA NA NA NA NA NA NA NA 0.019577302082104 0 0 0 1 1 NA
SMIM30 "Early Ectoderm 3" "Ectoderm" 236 247 5.39404495958076 6.09004671489123 0.69600175531047 0.306315349317353 5.73758478040982 0.0662555151054546 0.235808626927608 0.965993822295252 44 51 0.208586621811417 0.552790992776529 1 0.299692666318595
SMIM4 "Early Ectoderm 3" "Ectoderm" 128 79 4.20254432623678 4.23723935108377 0.0346950248469824 0.315816082228324 4.16774144297813 0.919939725619917 0.960268003266617 0.0122032843692717 16 12 -0.387023123109247 0.432621265206967 1 0.478549984965357
SMIM5 "Early Ectoderm 3" "Ectoderm" NA NA NA NA NA NA NA NA NA 0.790503643572219 0 0 0 1 1 NA
SMIM7 "Early Ectoderm 3" "Ectoderm" 575 330 6.57940825138422 6.47872960327771 -0.100678648106509 0.164778303824764 6.4888532935894 0.55040305023319 0.727581289647721 0.00219345670691315 64 69 0.106915203916512 0.627134603396761 1 0.339943165061254
SMIM8 "Early Ectoderm 3" "Ectoderm" 240 192 5.47020596745417 5.72237874457343 0.252172777119253 0.183558740209841 5.55443515228863 0.189289800828185 0.41348564033472 0.0237131310229508 49 49 0 0.935540078323191 1 0
SMKR1 "Early Ectoderm 3" "Ectoderm" NA NA NA NA NA NA NA NA NA 0.787293816710138 1 3 1 0.423710797166793 1 NA
SMLR1 "Early Ectoderm 3" "Ectoderm" NA NA NA NA NA NA NA NA NA 0.634386356582497 0 0 0 1 1 NA
SMNDC1 "Early Ectoderm 3" "Ectoderm" 239 164 5.40673568688228 5.4912228514001 0.0844871645178147 0.185324758827325 5.40515546672344 0.665381322183453 0.802538808645132 0.00158371195737315 33 51 0.612976876890753 0.111188134196489 0.753114023294699 0.537008163582043
SMO "Early Ectoderm 3" "Ectoderm" 111 114 4.10130908570228 4.77321671527009 0.671907629567812 0.242735443462707 4.42872392980455 0.0583263279711689 0.21976626435276 0.339476693615445 21 19 -0.137503523749935 0.782787732388935 1 0.145212158053926
SMOC1 "Early Ectoderm 3" "Ectoderm" NA NA NA NA NA NA NA NA NA 0.850682386443192 20 11 -0.807354922057604 0.122092886247073 0.787543853860198 NA
SMOC2 "Early Ectoderm 3" "Ectoderm" NA NA NA NA NA NA NA NA NA 0.639743109231312 0 0 0 1 1 NA
SMOX "Early Ectoderm 3" "Ectoderm" NA NA NA NA NA NA NA NA NA 0.289450104627041 22 26 0.231325546106456 0.609686576455531 1 NA
SMPD1 "Early Ectoderm 3" "Ectoderm" 61 54 2.67970110451167 3.32085708260328 0.641155978091612 0.43637511246769 3.0041663008401 0.162387760693187 0.377329585032229 0.0765751609201966 1 3 1 0.423710797166793 1 0.735919637483911
SMPD2 "Early Ectoderm 3" "Ectoderm" NA NA NA NA NA NA NA NA NA 0.982257858125896 2 5 1 0.29861767444881 1 NA
SMPD3 "Early Ectoderm 3" "Ectoderm" NA NA NA NA NA NA NA NA NA 0.613408418819536 0 0 0 1 1 NA
SMPD4 "Early Ectoderm 3" "Ectoderm" 175 50 4.76877132444731 3.40526161846022 -1.36350970598709 0.350897735101182 4.05183406134394 0.00131252527674963 0.031038914749485 0.999829740804735 23 8 -1.41503749927884 0.0275276407644801 0.357508541759485 0.964864985178096
SMPDL3A "Early Ectoderm 3" "Ectoderm" NA NA NA NA NA NA NA NA NA 0.160675968322495 2 1 -0.584962500721156 0.772829992684448 1 NA
SMPDL3B "Early Ectoderm 3" "Ectoderm" NA NA NA NA NA NA NA NA NA 0.392119324315807 1 2 0.584962500721156 0.772829992684448 1 NA
SMS "Early Ectoderm 3" "Ectoderm" 948 502 7.62203909886397 6.93297973735923 -0.689059361504742 0.361084729646497 7.18530461127023 0.10466002042011 0.298462287669902 0.745352352032611 101 119 0.234465253637023 0.165816939883727 0.890016837085585 0.20247608373663
SMTN "Early Ectoderm 3" "Ectoderm" NA NA NA NA NA NA NA NA NA 0.880290734662548 1 3 1 0.423710797166793 1 NA
SMTNL1 "Early Ectoderm 3" "Ectoderm" NA NA NA NA NA NA NA NA NA 0.568230067174948 1 0 -1 1 1 NA
SMTNL2 "Early Ectoderm 3" "Ectoderm" NA NA NA NA NA NA NA NA NA 0.420129541594529 2 1 -0.584962500721156 0.772829992684448 1 NA
SMU1 "Early Ectoderm 3" "Ectoderm" 315 196 5.84664934092864 5.77575729514171 -0.0708920457869269 0.142999278780164 5.80783748772857 0.627232735274223 0.779091862426379 0.00124483407437033 28 29 0.0489096004809464 0.914403587954741 1 0.289901245017553
SMUG1 "Early Ectoderm 3" "Ectoderm" 169 61 4.92235395859683 4.02577370318212 -0.896580255414706 0.184809239078769 4.43675001113668 0.00163238281260851 0.0350702213039707 0.999829839110507 15 10 -0.540568381362703 0.344039986829631 1 0.602922469124269
SMURF1 "Early Ectoderm 3" "Ectoderm" NA NA NA NA NA NA NA NA NA 0.0180269275771906 5 9 0.736965594166206 0.301412005331288 1 NA
SMURF2 "Early Ectoderm 3" "Ectoderm" 155 137 4.85736386121552 5.09993519588256 0.242571334667036 0.200597100899935 4.88173190779812 0.245568410842947 0.476957810249016 0.131919281944956 33 33 0 1 1 0
SMYD2 "Early Ectoderm 3" "Ectoderm" 270 73 5.24491325569865 4.26883908926362 -0.976074166435033 0.349854449776915 4.73616650754 0.101963069354779 0.294382053779958 0.999620899624926 7 7 0 1 1 0
SMYD3 "Early Ectoderm 3" "Ectoderm" 322 122 5.40375734450499 4.84533210586595 -0.558425238639035 0.541961389975659 5.09108573318882 0.363677520837446 0.58653083555339 0.231679534441988 2 6 1.22239242133645 0.181664960740103 0.918334887904915 0.40702860880197
SMYD4 "Early Ectoderm 3" "Ectoderm" NA NA NA NA NA NA NA NA NA 0.844762999161451 6 4 -0.485426827170242 0.529650670053343 1 NA
SMYD5 "Early Ectoderm 3" "Ectoderm" NA NA NA NA NA NA NA NA NA 0.0199464132568917 10 5 -0.874469117916141 0.145032253578682 0.836551363170508 NA
SNAI1 "Early Ectoderm 3" "Ectoderm" NA NA NA NA NA NA NA NA NA 0.261989135985172 2 4 0.736965594166206 0.484018354704782 1 NA
SNAI2 "Early Ectoderm 3" "Ectoderm" NA NA NA NA NA NA NA NA NA 0.650364355957804 2 1 -0.584962500721156 0.772829992684448 1 NA
SNAI3 "Early Ectoderm 3" "Ectoderm" NA NA NA NA NA NA NA NA NA 0.574611989592317 0 0 0 1 1 NA
SNAP23 "Early Ectoderm 3" "Ectoderm" 102 78 4.10284262725482 4.35477287721578 0.251930249960959 0.46542839670107 4.24203499143812 0.618669466399148 0.773026630373026 0.0488227593788222 15 19 0.321928094887362 0.54507375653441 1 0.821400326399257
SNAP25 "Early Ectoderm 3" "Ectoderm" 113 105 3.83233504874485 4.04504627390367 0.212711225158817 0.651859298564596 3.78106641196764 0.755059496617221 0.858318280235711 0.906794091361629 3 7 1 0.203091787577168 0.977546451564574 0.55950667518116
SNAP29 "Early Ectoderm 3" "Ectoderm" 166 132 4.81969501186498 5.08205544632078 0.262360434455803 0.193919761716344 4.89538193070691 0.194886797160715 0.419947472186878 0.00578664970854706 12 15 0.299560281858908 0.573023776832493 1 0.889536069829211
SNAP47 "Early Ectoderm 3" "Ectoderm" 296 146 5.60312524825147 5.27120137442549 -0.331923873825986 0.191743132006081 5.36002505128938 0.10293260607173 0.295576166826191 0.0210161908460263 12 19 0.62148837674627 0.211130639079242 0.991798026399018 0.394620692865197
SNAP91 "Early Ectoderm 3" "Ectoderm" NA NA NA NA NA NA NA NA NA 0.970004498351085 0 0 0 1 1 NA
SNAPC1 "Early Ectoderm 3" "Ectoderm" 186 130 5.10479156430131 4.95451479844117 -0.150276765860148 0.323167929603616 5.06972845154588 0.658005414618024 0.79841757680885 0.0495939967193249 25 32 0.343954401217361 0.328192537886716 1 0.410355909511866
SNAPC2 "Early Ectoderm 3" "Ectoderm" 102 52 3.54996325238467 3.58617428884192 0.036211036457249 0.318624516988093 3.55149757629096 0.911009733313069 0.956535642772966 0.682005999898226 13 12 -0.106915203916512 0.859969820476038 1 0.427589931021172
SNAPC3 "Early Ectoderm 3" "Ectoderm" 324 248 5.80164314036674 6.06218624340762 0.260543103040876 0.291397295828991 5.98797637330615 0.427842108019702 0.636299466246155 0.00322650078951379 72 69 -0.0605415419350509 0.996090636465511 1 0.158640952878774
SNAPC4 "Early Ectoderm 3" "Ectoderm" NA NA NA NA NA NA NA NA NA 0.0226619248197586 6 8 0.362570079384708 0.674514291010208 1 NA
SNAPC5 "Early Ectoderm 3" "Ectoderm" 233 172 5.45754148011241 5.5933835413384 0.135842061225985 0.236814110083006 5.49141010515429 0.587844832974887 0.751562899024176 0.194884907574504 13 30 1.14684138832927 0.0195008723634611 0.29903406982948 0.531476387542061
SNAPIN "Early Ectoderm 3" "Ectoderm" 485 249 6.31648101024418 6.22889419822059 -0.0875868120235888 0.322243143366677 6.28931407356014 0.795751906361265 0.882865799268183 0.0640219623045153 47 43 -0.125530882083859 0.529368718009599 1 0.76789061833267
SNCA "Early Ectoderm 3" "Ectoderm" 138 282 4.37358348664756 5.94843167685658 1.57484819020902 0.541221335524689 5.04329588169352 0.0258846249949588 0.14964049552483 0.999960753622219 4 9 1 0.183096741619179 0.918334887904915 0.634981839022386
SNCAIP "Early Ectoderm 3" "Ectoderm" NA NA NA NA NA NA NA NA NA 0.698129228443001 22 12 -0.823122237915921 0.0699525428655046 0.597723040607557 NA
SNCB "Early Ectoderm 3" "Ectoderm" NA NA NA NA NA NA NA NA NA 0.633640463656536 1 0 -1 1 1 NA
SNCG "Early Ectoderm 3" "Ectoderm" 1323 1453 6.91213506935643 6.42768682741594 -0.484448241940493 1.7072266408311 6.03726557985376 0.786896986062394 0.87802932708139 0.307794982463933 1 5 1.58496250072116 0.129430674437906 0.808221728415224 0.433716644459113
SND1 "Early Ectoderm 3" "Ectoderm" 424 204 6.10686755927113 5.66475828693494 -0.442109272336183 0.330370727911102 5.86419190425539 0.228448042655556 0.457249011349007 0.659919127755975 31 20 -0.60768257722124 0.106869505465597 0.740931293890376 0.785875143381973
SNF8 "Early Ectoderm 3" "Ectoderm" 988 599 7.28127698179952 7.44213741189762 0.1608604300981 0.110790309012089 7.39131436978291 0.270877342510016 0.501987905520292 0.001436507599025 98 82 -0.254317188732685 0.193116749412193 0.949355860781343 0.379864318377966
SNIP1 "Early Ectoderm 3" "Ectoderm" 60 65 3.26460982009093 3.57552331993591 0.310913499844973 0.35753348216418 3.31052027536794 0.417159165001795 0.628758956777114 0.883634841524626 7 12 0.700439718141092 0.2633954674899 1 0.642625328669105
SNN "Early Ectoderm 3" "Ectoderm" 207 179 5.30467150624803 5.51053484223543 0.2058633359874 0.349085178126005 5.41894468272612 0.575806458362173 0.743676231174391 0.00841172885380874 45 28 -0.665580960929441 0.0781796173549148 0.620692952218356 0.433031895560434
SNORC "Early Ectoderm 3" "Ectoderm" NA NA NA NA NA NA NA NA NA 0.287402229018675 0 2 1.58496250072116 0.34577858615116 1 NA
SNPH "Early Ectoderm 3" "Ectoderm" NA NA NA NA NA NA NA NA NA 0.612725049829934 0 0 0 1 1 NA
SNRK "Early Ectoderm 3" "Ectoderm" 84 40 3.58312836070702 2.96097624688787 -0.62215211381915 0.351295998787532 3.18533623782475 0.0958073324140785 0.285834243228173 0.00632968491327806 16 8 -0.917537839808027 0.133211568746965 0.82045445840211 0.756467980078526
SNRNP200 "Early Ectoderm 3" "Ectoderm" 469 261 6.31088107679004 6.19200783485201 -0.118873241938036 0.152764055625947 6.25766129891994 0.448313126372682 0.649544586505875 0.0939607915181161 81 63 -0.357552004618084 0.228205865629751 1 0.59968727584851
SNRNP27 "Early Ectoderm 3" "Ectoderm" 299 269 5.74606478955823 6.15027476174762 0.404209972189393 0.206846686912983 5.89734119122167 0.17093974756033 0.38853497265356 0.999484260641645 73 80 0.130396637255675 0.719369805465679 1 0.322596289619934
SNRNP35 "Early Ectoderm 3" "Ectoderm" 269 119 5.28775351631022 4.91253300136663 -0.375220514943596 0.279574871240459 5.15968903576258 0.237229668148628 0.466957302468852 0.989103712161465 41 31 -0.39231742277876 0.253103528598806 1 0.958240573041185
SNRNP40 "Early Ectoderm 3" "Ectoderm" 695 163 6.95150987724643 5.46897940449224 -1.48253047275419 0.194893534446498 6.1875382196472 0.000300942516356935 0.012999362961196 0.9999999992392 53 31 -0.754887502163469 0.0385312920474014 0.432784187474409 0.509188523296298
SNRNP48 "Early Ectoderm 3" "Ectoderm" 177 112 4.86343884318 4.85718902466526 -0.00624981851473461 0.192653585818842 4.79554456068017 0.974521844230424 0.986549860861556 0.00221530223712141 9 23 1.26303440583379 0.0457304066874079 0.469773790501309 0.498765988916196
SNRNP70 "Early Ectoderm 3" "Ectoderm" 1145 555 7.67138406450314 7.3578279576555 -0.313556106847646 0.138902497006411 7.4771352026827 0.0792816803775174 0.256843590154306 0.560687723015012 152 130 -0.223964841155202 0.255743012993852 1 0.714273574215615
SNRPA "Early Ectoderm 3" "Ectoderm" 833 211 7.30800727696119 5.7098984892798 -1.59810878768139 0.361816905688644 6.4244920518485 0.00492770844542591 0.0639631120871787 0.999999796162212 132 83 -0.662965012722429 0.00101177093189792 0.0378954203583586 0.414843481140161
SNRPA1 "Early Ectoderm 3" "Ectoderm" 864 403 7.35386262097695 6.79530732551176 -0.558555295465192 0.22931239542606 7.02078789052331 0.0575799292061986 0.218411391734645 0.380777089645357 50 57 0.185555653156077 0.630718012947747 1 0.199593760603349
SNRPB "Early Ectoderm 3" "Ectoderm" 2988 775 8.9217710677382 7.67432890742197 -1.24744216031623 0.354799637969063 8.28002563492782 0.0134509855621945 0.110530188013666 0.999999530304014 29 28 -0.0489096004809465 0.89681766679458 1 0.0392079104241176
SNRPB2 "Early Ectoderm 3" "Ectoderm" 1247 910 7.86158149364341 7.93611351605875 0.0745320224153403 0.186971382001737 7.85453869345536 0.702793066913484 0.825985607188685 0.0141346809093127 201 313 0.636409266139832 4.1652772170316e-06 0.00039344599039317 0.531099416459165
SNRPC "Early Ectoderm 3" "Ectoderm" 1412 763 7.76670726369825 7.77300611236934 0.00629884867108998 0.162163225416723 7.80583422845128 0.970522160303084 0.984596724486124 0.0119835420041932 51 37 -0.452512204697507 0.153585371222806 0.848267863194073 0.496544119435481
SNRPD1 "Early Ectoderm 3" "Ectoderm" 2807 981 8.85535693710791 8.02795425149908 -0.827402685608829 0.220637941884573 8.42679717907818 0.00975764288036398 0.0918263892491396 0.999999276147184 271 256 -0.0818382920564613 0.870233280897997 1 0.0989098699821624
SNRPD2 "Early Ectoderm 3" "Ectoderm" 2398 1154 8.63526911961226 8.42609964992955 -0.209169469682715 0.0809735647421665 8.52564284181809 0.0705510993748691 0.243599680659175 0.440953058700905 438 442 0.0130857590196601 0.406071932936469 1 0.0556033997576141
SNRPD3 "Early Ectoderm 3" "Ectoderm" 652 315 6.85378898070805 6.38947159106073 -0.46431738964732 0.165461759713422 6.58053016543011 0.0299233561727154 0.158970043896482 0.4723082192699 137 184 0.422857003738143 0.0128387272751471 0.226626358209616 0.322783869658847
SNRPE "Early Ectoderm 3" "Ectoderm" 4315 1482 9.4442306626101 8.81503236114636 -0.629198301463735 0.102143992909007 9.0991114895536 0.00229273999878276 0.0423460506784526 0.999991859354402 329 269 -0.289506617194985 0.0202541951438826 0.301926277726054 0.460119832684691
SNRPF "Early Ectoderm 3" "Ectoderm" 2586 926 8.7737496597441 8.07008560781339 -0.703664051930707 0.125674815248955 8.41447667975758 4.33770993700677e-05 0.00397195830274247 0.999999256833786 226 212 -0.0918388670650768 0.632656929172813 1 0.130515217898499
SNRPG "Early Ectoderm 3" "Ectoderm" 1622 1008 8.17931678497732 8.21119736504625 0.0318805800689237 0.086094791320257 8.17655526693161 0.716462989723665 0.833501094005235 0.00163645699015802 221 279 0.334867150594861 0.0177281806669352 0.279492907862849 0.524990510373527
SNRPN "Early Ectoderm 3" "Ectoderm" 1008 877 7.70384054018892 7.74836023008894 0.0445196899000155 0.581343929273325 7.5666651851085 0.941455034345747 0.969855787313601 0.124557573178433 169 360 1.08646409074947 4.20050836384397e-11 9.91934682408227e-09 0.510458445847153
SNTA1 "Early Ectoderm 3" "Ectoderm" NA NA NA NA NA NA NA NA NA 0.0840997050682139 1 3 1 0.423710797166793 1 NA
SNTB1 "Early Ectoderm 3" "Ectoderm" NA NA NA NA NA NA NA NA NA 0.388752752279329 0 1 1 1 1 NA
SNTB2 "Early Ectoderm 3" "Ectoderm" 109 72 4.09768933199556 4.13973955966674 0.0420502276711829 0.198116813994004 4.09746120384132 0.842361910382788 0.915986773730596 0.0117967845771426 14 15 0.0931094043914815 0.842747842234561 1 0.645837003273895
SNTG1 "Early Ectoderm 3" "Ectoderm" NA NA NA NA NA NA NA NA NA 0.166695712214458 1 1 0 1 1 NA
SNTG2 "Early Ectoderm 3" "Ectoderm" NA NA NA NA NA NA NA NA NA 0.192919124403352 0 0 0 1 1 NA
SNTN "Early Ectoderm 3" "Ectoderm" NA NA NA NA NA NA NA NA NA 0.641900651449271 0 0 0 1 1 NA
SNU13 "Early Ectoderm 3" "Ectoderm" 1559 809 8.0445998756041 7.90562280574565 -0.138977069858448 0.0874056918391703 7.97733935184911 0.13139180678966 0.337882964434699 0.0511239350370868 174 175 0.00822050680496853 0.946507504267493 1 0.0528928591931888
SNUPN "Early Ectoderm 3" "Ectoderm" 177 102 4.96392755983337 4.70293892340894 -0.260988636424433 0.246920243599263 4.80210188778362 0.347221307363953 0.570285567153967 0.0161249201681841 14 16 0.180572245641821 0.725119995401864 1 0.290246954549817
SNURF "Early Ectoderm 3" "Ectoderm" NA NA NA NA NA NA NA NA NA 0.218506805482819 1 1 0 1 1 NA
SNW1 "Early Ectoderm 3" "Ectoderm" 688 436 6.94607357889973 6.9986813088925 0.0526077299927694 0.104703055861005 6.9856100830939 0.652530649793115 0.794188573766678 0.0104404459494704 94 100 0.088355874420847 0.538912833070495 1 0.711950146662093
SNX1 "Early Ectoderm 3" "Ectoderm" 184 102 4.9685861351668 4.68494996476169 -0.283636170405105 0.219384590279178 4.85869292483181 0.214415651779159 0.442085479216027 0.00378090327698981 12 25 1 0.0332159602872033 0.4060567266423 0.437898126224987
SNX10 "Early Ectoderm 3" "Ectoderm" NA NA NA NA NA NA NA NA NA 0.633213704915572 0 1 1 1 1 NA
SNX11 "Early Ectoderm 3" "Ectoderm" 68 36 3.06189306434641 2.65723632797467 -0.404656736371742 0.458912060999542 2.83879981486948 0.390953761624204 0.608194315163363 0.00280403724582617 10 6 -0.652076696579693 0.331753366775936 1 0.724935097489348
SNX12 "Early Ectoderm 3" "Ectoderm" 108 65 4.0919131329556 3.93803405984823 -0.153879073107367 0.247984646767904 4.01329147853985 0.543657241317646 0.722328889245313 0.0025674918441606 2 1 -0.584962500721156 1 1 0.57572446718011
SNX13 "Early Ectoderm 3" "Ectoderm" 112 85 4.23922216869793 4.43010532292067 0.190883154222743 0.236390935924778 4.40966907872824 0.458043760531246 0.657616405194243 0.0176542711303344 17 12 -0.46948528330122 0.360615738992857 1 0.415527492318504
SNX14 "Early Ectoderm 3" "Ectoderm" 111 163 4.07261761013428 5.24673656909244 1.17411895895816 0.303729160682543 4.59505391112638 0.0075142612919988 0.0801622611514852 0.999997886978741 2 5 1 0.29861767444881 1 0.851702455164627
SNX16 "Early Ectoderm 3" "Ectoderm" NA NA NA NA NA NA NA NA NA 0.544797347613825 3 1 -1 0.58621368107314 1 NA
SNX17 "Early Ectoderm 3" "Ectoderm" 288 194 5.55244461427896 5.85862708952834 0.306182475249382 0.320400487181264 5.77456584988122 0.376483032176317 0.59730495972654 0.00312884543142341 44 37 -0.243925582886089 0.439886221987838 1 0.307198045881618
SNX18 "Early Ectoderm 3" "Ectoderm" 204 137 4.92187075935192 4.13115108945169 -0.790719669900226 0.885643664358543 4.41032448433156 0.407467510672055 0.620861733204047 0.0231156406351895 24 9 -1.32192809488736 0.0237292241670708 0.327507267834041 0.713346308115976
SNX19 "Early Ectoderm 3" "Ectoderm" NA NA NA NA NA NA NA NA NA 0.0163897589998216 16 8 -0.917537839808027 0.091590558383732 0.677966197455117 NA
SNX2 "Early Ectoderm 3" "Ectoderm" 432 272 6.25493982353957 6.21276725618005 -0.0421725673595263 0.103420430706484 6.18735269188278 0.689228190149822 0.81780539572979 0.00139654440996254 52 35 -0.557995453120887 0.0862223732659311 0.658623288331949 0.519636732691409
SNX21 "Early Ectoderm 3" "Ectoderm" NA NA NA NA NA NA NA NA NA 0.0465011557319121 2 1 -0.584962500721156 0.772829992684448 1 NA
SNX22 "Early Ectoderm 3" "Ectoderm" NA NA NA NA NA NA NA NA NA 0.160245422434001 8 5 -0.584962500721156 0.507144124275593 1 NA
SNX24 "Early Ectoderm 3" "Ectoderm" 113 84 4.21763889758332 4.41770271519999 0.20006381761667 0.401591930986115 4.30312457935318 0.636345100237192 0.78451466272224 0.0467659363027911 9 9 0 0.705580709984637 1 0
SNX25 "Early Ectoderm 3" "Ectoderm" NA NA NA NA NA NA NA NA NA 0.114527982609091 1 5 1.58496250072116 0.203091787577168 0.977546451564574 NA
SNX27 "Early Ectoderm 3" "Ectoderm" 238 90 5.37484314855163 4.59611089556084 -0.778732252990792 0.125742162498848 5.01574653300144 1.28914254375149e-05 0.00178783715936062 0.999947240706938 23 14 -0.678071905112638 0.15085424436153 0.840431060486858 0.870738180560059
SNX29 "Early Ectoderm 3" "Ectoderm" 64 40 3.35397411644611 3.05849700078271 -0.295477115663407 0.303783450082809 3.12774662685136 0.373994990579699 0.595094686097528 0.00894329874747647 11 9 -0.263034405833794 0.741690097109129 1 0.890202292801008
SNX3 "Early Ectoderm 3" "Ectoderm" 886 356 7.27007721590282 6.66246741528326 -0.607609800619564 0.114140958407979 6.9414178204568 6.85937356334238e-05 0.00526440272021568 0.999997088208068 87 49 -0.815575428862573 0.0014482101994813 0.0491123332797828 0.796817502532723
SNX30 "Early Ectoderm 3" "Ectoderm" NA NA NA NA NA NA NA NA NA 0.0573169450173716 3 8 1.16992500144231 0.183096741619179 0.918334887904915 NA
SNX32 "Early Ectoderm 3" "Ectoderm" NA NA NA NA NA NA NA NA NA 0.095637314844158 1 2 0.584962500721156 0.772829992684448 1 NA
SNX33 "Early Ectoderm 3" "Ectoderm" NA NA NA NA NA NA NA NA NA 0.130246786058748 1 5 1.58496250072116 0.129430674437906 0.808221728415224 NA
SNX4 "Early Ectoderm 3" "Ectoderm" 252 263 5.58007088043719 6.18519681743231 0.605125936995118 0.233227192481163 5.85054052502405 0.0407416266113178 0.183616053798442 0.999944214039706 18 20 0.144389909335175 0.7543173845914 1 0.238611337752557
SNX5 "Early Ectoderm 3" "Ectoderm" 284 130 5.58603424653061 4.93695784473381 -0.649076401796801 0.416831400354468 5.22057546314938 0.174903601916865 0.393906829958068 0.71223415540705 27 51 0.893084796083488 0.0214294014140528 0.314124851613715 0.366732887887782
SNX6 "Early Ectoderm 3" "Ectoderm" 877 580 7.3528301879302 7.39458256274726 0.0417523748170652 0.0774036605106041 7.32620746732442 0.62405161429879 0.777027711925615 0.0224014596761376 137 60 -1.17778711921528 5.98315862332098e-07 6.93759781928068e-05 0.49129188851733
SNX7 "Early Ectoderm 3" "Ectoderm" 109 64 3.61530933706262 3.87262762923719 0.257318292174569 0.533568077837837 3.71706758049342 0.651292889243431 0.793537344246196 0.0324491706245971 6 2 -1.22239242133645 0.181664960740103 0.918334887904915 0.452385553153748
SNX8 "Early Ectoderm 3" "Ectoderm" NA NA NA NA NA NA NA NA NA 0.606791182058743 8 1 -2.16992500144231 0.0649831445082108 0.584999353908412 NA
SNX9 "Early Ectoderm 3" "Ectoderm" 128 48 4.03258976712561 3.63191917042777 -0.400670596697845 0.171411775537454 3.95449921695794 0.0573751839489884 0.218144800046177 0.943625187280712 13 13 0 1 1 0
SOAT1 "Early Ectoderm 3" "Ectoderm" NA NA NA NA NA NA NA NA NA 0.0147977280781687 3 4 0.321928094887362 0.776814004155482 1 NA
SOBP "Early Ectoderm 3" "Ectoderm" 130 100 4.28373551586246 4.61726031379991 0.333524797937448 0.301531645332183 4.44221844346254 0.32943248245836 0.554916354679223 0.370909783657412 21 31 0.540568381362703 0.172942667742149 0.906656049956532 0.723060099119765
SOCS1 "Early Ectoderm 3" "Ectoderm" NA NA NA NA NA NA NA NA NA 0.640168242448054 10 4 -1.13750352374994 0.188312689488917 0.930645898453398 NA
SOCS2 "Early Ectoderm 3" "Ectoderm" NA NA NA NA NA NA NA NA NA 0.994132099129444 3 3 0 1 1 NA
SOCS3 "Early Ectoderm 3" "Ectoderm" NA NA NA NA NA NA NA NA NA 0.321271518002078 3 1 -1 0.423710797166793 1 NA
SOCS4 "Early Ectoderm 3" "Ectoderm" 131 118 4.42138080995725 4.93960312838245 0.518222318425195 0.189459102479114 4.6775717672465 0.0364677601904658 0.173805208555545 0.510444965448307 30 20 -0.561878887608115 0.123847737318937 0.796475451824608 0.342195919295242
SOCS5 "Early Ectoderm 3" "Ectoderm" NA NA NA NA NA NA NA NA NA 0.0114462026918007 8 3 -1.16992500144231 0.183096741619179 0.918334887904915 NA
SOCS6 "Early Ectoderm 3" "Ectoderm" NA NA NA NA NA NA NA NA NA 0.0754859930370623 10 8 -0.289506617194985 0.637934810590957 1 NA
SOCS7 "Early Ectoderm 3" "Ectoderm" 65 55 3.25075585001873 3.55603742457025 0.30528157455152 0.214609976257335 3.36512874649167 0.17408606096585 0.392849075630901 0.0100132449951372 5 2 -1 0.29861767444881 1 0.433786488834686
SOD1 "Early Ectoderm 3" "Ectoderm" 2027 1639 8.45049969041373 8.97210098978686 0.521601299373133 0.139087490429019 8.68075575736327 0.00985978270121162 0.0922385588793821 0.999999575991152 60 36 -0.721283971933937 0.0100046652277706 0.19334365017021 0.367220887108369
SOD2 "Early Ectoderm 3" "Ectoderm" 107 60 4.04910125404757 3.84232854579153 -0.206772708256041 0.34570037292407 4.05015819879151 0.570957230181481 0.740632901966624 0.0285738493230911 20 18 -0.144389909335175 0.403948692165211 1 0.698302549465961
SOD2.1 "Early Ectoderm 3" "Ectoderm" NA NA NA NA NA NA NA NA NA 0.280089736059479 1 1 0 1 1 NA
SOD3 "Early Ectoderm 3" "Ectoderm" NA NA NA NA NA NA NA NA NA 0.826208577939575 0 0 0 1 1 NA
SOGA1 "Early Ectoderm 3" "Ectoderm" 117 127 4.36968496191329 5.07788752205562 0.708202560142331 0.223127117371597 4.69762258220471 0.0654912856700655 0.233728493553891 0.99982215171855 21 52 1.2684888359259 0.00122968904359713 0.0432154240294281 0.693627569515731
SOGA3 "Early Ectoderm 3" "Ectoderm" NA NA NA NA NA NA NA NA NA 0.253673274932076 1 3 1 0.423710797166793 1 NA
SOHLH2 "Early Ectoderm 3" "Ectoderm" NA NA NA NA NA NA NA NA NA 0.702055498265614 0 0 0 1 1 NA
SON "Early Ectoderm 3" "Ectoderm" 1505 1228 8.0326222728417 8.55839623044044 0.525773957598739 0.152541914817066 8.30001847895251 0.0117334978881295 0.102830710427565 0.999993422702988 230 259 0.170618771612397 0.214642570320162 0.998692846200653 0.324509742535803
SORBS1 "Early Ectoderm 3" "Ectoderm" NA NA NA NA NA NA NA NA NA 0.29773422332298 0 5 2.58496250072116 0.0368884257070499 0.419440678444694 NA
SORBS2 "Early Ectoderm 3" "Ectoderm" 125 38 4.36115418538611 3.09432536228693 -1.26682882309918 0.74867129777062 3.70089994951779 0.138254715855539 0.346184202989557 0.64801939579525 20 17 -0.222392421336448 0.621183488963697 1 0.175550490548822
SORBS3 "Early Ectoderm 3" "Ectoderm" NA NA NA NA NA NA NA NA NA 0.826311615866946 9 9 0 1 1 NA
SORCS1 "Early Ectoderm 3" "Ectoderm" NA NA NA NA NA NA NA NA NA 0.473512460495782 23 4 -2.26303440583379 0.00245660152756777 0.0722942735255659 NA
SORCS2 "Early Ectoderm 3" "Ectoderm" 81 108 3.80481350331398 4.47726436921763 0.672450865903649 0.78766496820413 4.17596546271759 0.423548052561627 0.633039772263124 0.0542239411314043 6 3 -0.807354922057604 0.350647889704459 1 0.352994399790537
SORCS3 "Early Ectoderm 3" "Ectoderm" NA NA NA NA NA NA NA NA NA 0.535375057717587 0 0 0 1 1 NA
SORD "Early Ectoderm 3" "Ectoderm" 172 86 4.79957617216865 4.46696137402183 -0.332614798146812 0.231616938239246 4.65887992289994 0.170250066504869 0.388070004533157 0.541750184349307 29 22 -0.383328639551506 0.30038252866572 1 0.883159267514621
SORL1 "Early Ectoderm 3" "Ectoderm" NA NA NA NA NA NA NA NA NA 0.785639206315626 4 6 0.485426827170242 0.529650670053343 1 NA
SORT1 "Early Ectoderm 3" "Ectoderm" 96 79 4.15844563434957 4.28207724062849 0.123631606278921 0.18809308798129 4.17644330299442 0.537688068091243 0.717785491633143 0.194723713206798 29 22 -0.383328639551506 0.340861384138196 1 0.430566578832508
SOS1 "Early Ectoderm 3" "Ectoderm" 122 103 4.54641943998662 4.72207674487699 0.175657304890373 0.168396310395738 4.58040072616664 0.343055006211327 0.567436287379681 0.0377108297852962 26 28 0.103093492964104 0.884275242113586 1 0.586901256560005
SOS2 "Early Ectoderm 3" "Ectoderm" 109 109 4.14204085957027 4.80847980704303 0.66643894747276 0.205162978638656 4.45540869591415 0.00503948778250107 0.0646706995465438 0.385919250400829 12 18 0.547487795302493 0.291267990842707 1 0.821512304133262
SOST "Early Ectoderm 3" "Ectoderm" NA NA NA NA NA NA NA NA NA 0.485132926420395 0 0 0 1 1 NA
SOSTDC1 "Early Ectoderm 3" "Ectoderm" NA NA NA NA NA NA NA NA NA 0.686852649965602 0 0 0 1 1 NA
SOWAHB "Early Ectoderm 3" "Ectoderm" NA NA NA NA NA NA NA NA NA 0.361770846503868 0 0 0 1 1 NA
SOWAHC "Early Ectoderm 3" "Ectoderm" NA NA NA NA NA NA NA NA NA 0.143546742511272 8 3 -1.16992500144231 0.109598583399116 0.746729018076417 NA
SOWAHD "Early Ectoderm 3" "Ectoderm" NA NA NA NA NA NA NA NA NA 0.272087499847827 0 0 0 1 1 NA
SOX1 "Early Ectoderm 3" "Ectoderm" NA NA NA NA NA NA NA NA NA 0.354606763104587 42 46 0.128324096975539 0.684921292443353 1 NA
SOX10 "Early Ectoderm 3" "Ectoderm" NA NA NA NA NA NA NA NA NA 0.0373033259264217 4 4 0 1 1 NA
SOX11 "Early Ectoderm 3" "Ectoderm" 2892 2235 9.0298392315235 9.32599555852179 0.296156326998293 0.514522342969118 9.11134765106177 0.593019381567497 0.754117095103434 0.988636699166628 1075 986 -0.124556088100226 0.185829168349613 0.927660741408072 0.228430740762642
SOX12 "Early Ectoderm 3" "Ectoderm" 353 289 5.68567826837722 6.10213222610541 0.416453957728186 0.3477497161917 5.93408408361134 0.28011637825456 0.509976962252947 0.183957792868922 58 84 0.526747886775861 0.0271727600922997 0.353750627308433 0.826865479929144
SOX13 "Early Ectoderm 3" "Ectoderm" NA NA NA NA NA NA NA NA NA 0.796474508013239 4 1 -1.32192809488736 0.371093369522698 1 NA
SOX15 "Early Ectoderm 3" "Ectoderm" NA NA NA NA NA NA NA NA NA 0.812665668086089 1 4 1.32192809488736 0.233037982273905 1 NA
SOX17 "Early Ectoderm 3" "Ectoderm" NA NA NA NA NA NA NA NA NA 0.645453392477985 1 0 -1 1 1 NA
SOX18 "Early Ectoderm 3" "Ectoderm" NA NA NA NA NA NA NA NA NA 0.609253834100101 0 0 0 1 1 NA
SOX2 "Early Ectoderm 3" "Ectoderm" 1142 481 7.73179689395641 7.09157563407807 -0.640221259878343 0.433842063231102 7.46554790096754 0.19090166769751 0.41529518779642 0.988175363525797 60 106 0.810729648838261 0.000700770407544127 0.0280366077927365 0.358463376328774
SOX21 "Early Ectoderm 3" "Ectoderm" NA NA NA NA NA NA NA NA NA 0.850523486476612 24 5 -2.05889368905357 0.000153946472016703 0.00835019463342137 NA
SOX30 "Early Ectoderm 3" "Ectoderm" NA NA NA NA NA NA NA NA NA 0.647595198215843 0 0 0 1 1 NA
SOX4 "Early Ectoderm 3" "Ectoderm" 4312 3218 9.5383229030836 10.1085581455649 0.570235242481278 0.436134368200458 9.83332311648847 0.23590268900104 0.465931337003748 0.708270641198126 3357 3830 0.19011879548685 0.000581593325971007 0.0242331016333014 0.333404148539788
SOX5 "Early Ectoderm 3" "Ectoderm" 188 117 4.99467331712329 4.96671964616756 -0.0279536709557311 0.228661087172407 4.88316363267142 0.904223850778956 0.95281192606896 0.0268235135052245 93 86 -0.111645355828909 0.502499164506601 1 0.571552407201571
SOX6 "Early Ectoderm 3" "Ectoderm" 79 100 3.57119467956265 4.6098089708639 1.03861429130125 0.372968064723207 4.00403327184426 0.0631424626468161 0.229656959728098 0.998681752598506 56 99 0.810966175609983 0.00805881085032139 0.16672095438635 0.780815537011289
SOX7 "Early Ectoderm 3" "Ectoderm" NA NA NA NA NA NA NA NA NA 0.93975097212088 0 2 1.58496250072116 1 1 NA
SOX8 "Early Ectoderm 3" "Ectoderm" NA NA NA NA NA NA NA NA NA 0.0947136267611361 7 8 0.169925001442312 0.829638099719027 1 NA
SOX9 "Early Ectoderm 3" "Ectoderm" 127 250 4.45616514138131 5.92006293400505 1.46389779262374 0.39654051531705 5.19761036110309 0.00798839833698114 0.0823315369671915 0.999985676857736 196 254 0.372301617402482 0.0487520731847434 0.490980500903222 0.254322138661884
SP1 "Early Ectoderm 3" "Ectoderm" 93 49 3.9311892465167 3.59605693156003 -0.335132314956671 0.408184536481642 3.7047535437097 0.442564690239568 0.645593998218082 0.0275394747476901 19 4 -2 0.00416560042768208 0.10544142049887 0.54572229392133
SP100 "Early Ectoderm 3" "Ectoderm" NA NA NA NA NA NA NA NA NA 0.286400509502183 0 0 0 1 1 NA
SP110 "Early Ectoderm 3" "Ectoderm" NA NA NA NA NA NA NA NA NA 0.105242523337403 2 3 0.415037499278844 0.765594483995764 1 NA
SP140L "Early Ectoderm 3" "Ectoderm" NA NA NA NA NA NA NA NA NA 0.998638022173623 0 17 4.16992500144231 0.000108216264065058 0.00621810011084804 NA
SP2 "Early Ectoderm 3" "Ectoderm" 60 51 2.90069446928436 3.21307345722925 0.312378987944895 0.53620264338143 2.99444415203857 0.591392974361325 0.75387004658755 0.00411008255369858 12 8 -0.53051471669878 0.406334887003071 1 0.386276003885444
SP3 "Early Ectoderm 3" "Ectoderm" 260 170 5.6431144867208 5.50094027069837 -0.142174216022433 0.291531984688679 5.50103327977643 0.648177826122632 0.792183938698114 0.00125563186274582 40 15 -1.35755200461808 0.00182527310081528 0.0587119407378522 0.527628856488317
SP4 "Early Ectoderm 3" "Ectoderm" 91 63 3.7334669878436 3.91011808135433 0.17665109351073 0.219654222324961 3.84562706558174 0.458642677752582 0.657998251839231 0.183373356045814 16 14 -0.180572245641821 0.723811529253396 1 0.335763719054822
SP5 "Early Ectoderm 3" "Ectoderm" 207 287 4.63302671807403 6.01726554576947 1.38423882769544 0.70234257081834 4.99809316026559 0.107865554113313 0.304418852290518 0.125679250510971 0 0 0 1 1 0
SP6 "Early Ectoderm 3" "Ectoderm" NA NA NA NA NA NA NA NA NA 0.37468625008393 0 0 0 1 1 NA
SP8 "Early Ectoderm 3" "Ectoderm" NA NA NA NA NA NA NA NA NA 0.448854339451591 13 71 2.36257007938471 1.11411528891065e-07 1.53005166343729e-05 NA
SPA17 "Early Ectoderm 3" "Ectoderm" 175 24 4.60892349011676 2.31015618918125 -2.29876730093551 0.537862434726642 3.48366132038737 0.00454060677270185 0.0625322239341606 0.999997725522627 3 1 -1 0.423710797166793 1 0.4350157580513
SPACA6 "Early Ectoderm 3" "Ectoderm" NA NA NA NA NA NA NA NA NA 0.40575700090712 3 2 -0.415037499278844 0.765594483995764 1 NA
SPACA9 "Early Ectoderm 3" "Ectoderm" NA NA NA NA NA NA NA NA NA 0.116042456683914 5 2 -1 0.29861767444881 1 NA
SPAG1 "Early Ectoderm 3" "Ectoderm" NA NA NA NA NA NA NA NA NA 0.934752263936308 3 1 -1 0.423710797166793 1 NA
SPAG16 "Early Ectoderm 3" "Ectoderm" 228 102 5.26119682159614 4.84096752639671 -0.420229295199423 0.329447433294842 5.01904813287414 0.260382598601647 0.491833797358667 0.568241757066309 32 21 -0.584962500721156 0.157294957448289 0.86358365637331 0.780266574624929
SPAG17 "Early Ectoderm 3" "Ectoderm" NA NA NA NA NA NA NA NA NA 0.920715430674502 4 6 0.485426827170242 0.587746352368953 1 NA
SPAG4 "Early Ectoderm 3" "Ectoderm" NA NA NA NA NA NA NA NA NA 0.179490954244526 5 8 0.584962500721156 0.392948678935434 1 NA
SPAG5 "Early Ectoderm 3" "Ectoderm" NA NA NA NA NA NA NA NA NA 0.989924991068597 9 4 -1 0.240170684610695 1 NA
SPAG6 "Early Ectoderm 3" "Ectoderm" NA NA NA NA NA NA NA NA NA 0.906058012827736 0 0 0 1 1 NA
SPAG7 "Early Ectoderm 3" "Ectoderm" 739 462 7.01298649229788 7.10802473717108 0.0950382448731979 0.134009969689746 7.06999857375437 0.504048151697373 0.692536759330392 0.0017861017642164 67 84 0.321928094887362 0.214372095352755 0.997945351894389 0.586584491046708
SPAG8 "Early Ectoderm 3" "Ectoderm" NA NA NA NA NA NA NA NA NA 0.933245274389037 0 1 1 1 1 NA
SPAG9 "Early Ectoderm 3" "Ectoderm" 439 406 6.22000888740391 6.86335521442157 0.643346327017664 0.316275992213753 6.55737072038871 0.103200459877993 0.295989097867666 0.996984018316689 156 126 -0.305936062119461 0.127373525655351 0.808221728415224 0.243731329644805
SPARC "Early Ectoderm 3" "Ectoderm" 997 878 6.94833667922345 8.00373910732698 1.05540242810353 0.53664873597915 7.41779840009443 0.114783318665496 0.314072440593537 0.988797527237785 53 68 0.3536369546147 0.324685115557219 1 0.33507309174014
SPARCL1 "Early Ectoderm 3" "Ectoderm" 148 140 3.9517951459362 4.56513593362095 0.613340787684756 0.698931558150062 3.99232688753865 0.393179646661648 0.60966753763443 0.798618707951108 1 1 0 1 1 0
SPART "Early Ectoderm 3" "Ectoderm" 310 173 5.77435505224268 5.57734946913664 -0.197005583106034 0.272129968537203 5.61270754068406 0.50288224514452 0.69171465945144 0.113722777252023 45 37 -0.275634442613427 0.398142120908168 1 0.778049662393263
SPAST "Early Ectoderm 3" "Ectoderm" 129 183 4.54055322586411 5.5407119697385 1.00015874387439 0.213689080457221 4.99220039299319 0.000291439437384919 0.0127670188486286 0.999996687265316 21 21 0 1 1 0
SPATA1 "Early Ectoderm 3" "Ectoderm" NA NA NA NA NA NA NA NA NA 0.48512748846777 1 0 -1 1 1 NA
SPATA13 "Early Ectoderm 3" "Ectoderm" NA NA NA NA NA NA NA NA NA 0.959126746737307 16 21 0.371968777386958 0.513693128491725 1 NA
SPATA17 "Early Ectoderm 3" "Ectoderm" NA NA NA NA NA NA NA NA NA 0.541472919347716 1 0 -1 1 1 NA
SPATA18 "Early Ectoderm 3" "Ectoderm" NA NA NA NA NA NA NA NA NA 0.36030926444257 0 1 1 1 1 NA
SPATA2 "Early Ectoderm 3" "Ectoderm" NA NA NA NA NA NA NA NA NA 0.0290773667111023 0 0 0 1 1 NA
SPATA20 "Early Ectoderm 3" "Ectoderm" NA NA NA NA NA NA NA NA NA 0.153762082887659 8 1 -2.16992500144231 0.0234105961611167 0.326601429440824 NA
SPATA24 "Early Ectoderm 3" "Ectoderm" NA NA NA NA NA NA NA NA NA 0.0293442836465201 8 5 -0.584962500721156 0.392948678935434 1 NA
SPATA2L "Early Ectoderm 3" "Ectoderm" NA NA NA NA NA NA NA NA NA 0.27076703113739 1 1 0 1 1 NA
SPATA33 "Early Ectoderm 3" "Ectoderm" 225 73 5.24867657919077 4.31478804465206 -0.933888534538711 0.392463746593653 4.80115198083805 0.056326754699963 0.21556378328857 0.999790892617896 18 8 -1.07800251200127 0.0518824559500847 0.505887557254069 0.882078362656094
SPATA4 "Early Ectoderm 3" "Ectoderm" NA NA NA NA NA NA NA NA NA 0.749438450831199 0 0 0 1 1 NA
SPATA45 "Early Ectoderm 3" "Ectoderm" NA NA NA NA NA NA NA NA NA 0.64727272101934 0 2 1.58496250072116 0.34577858615116 1 NA
SPATA5 "Early Ectoderm 3" "Ectoderm" NA NA NA NA NA NA NA NA NA 0.0356531203259769 13 17 0.362570079384708 0.472438099056872 1 NA
SPATA5L1 "Early Ectoderm 3" "Ectoderm" NA NA NA NA NA NA NA NA NA 0.325598799768792 5 9 0.736965594166206 0.227272320646642 1 NA
SPATA6 "Early Ectoderm 3" "Ectoderm" 76 99 3.69911384933745 4.64938317840516 0.950269329067703 0.309918843346758 4.1170127248164 0.0183548603859705 0.128630471055937 0.999960086998404 11 17 0.584962500721156 0.246194090917098 1 0.615575482474064
SPATA6L "Early Ectoderm 3" "Ectoderm" NA NA NA NA NA NA NA NA NA 0.489988810526408 1 0 -1 1 1 NA
SPATA7 "Early Ectoderm 3" "Ectoderm" 119 73 4.39268427714659 4.01744166371439 -0.3752426134322 0.337363736470559 4.16451620087081 0.311999539798932 0.539330059503731 0.0183175116365109 28 35 0.31194400631474 0.417035441806941 1 0.312215438279922
SPATC1L "Early Ectoderm 3" "Ectoderm" 401 121 6.01365838493461 5.11501630098108 -0.89864208395353 0.33563037418211 5.49851569852393 0.0374431122895503 0.176734559480345 0.997286425568503 61 21 -1.49476469174958 7.46605208035378e-05 0.00466363330593453 0.714894911875168
SPATS2 "Early Ectoderm 3" "Ectoderm" 462 332 6.32064399233181 6.53402226178035 0.213378269448541 0.154978389705385 6.4143715020162 0.18752696195733 0.411320930708295 0.0489594484424879 35 52 0.557995453120887 0.0997878285591697 0.708318003013109 0.618200355695564
SPATS2L "Early Ectoderm 3" "Ectoderm" 218 303 5.02606726001385 6.36314429401149 1.33707703399764 0.510888716608433 5.60214777446499 0.0375723922133099 0.177107787982239 0.961618875949741 24 8 -1.47393118833241 0.00575638592311841 0.129414014266233 0.343979470203183
SPC24 "Early Ectoderm 3" "Ectoderm" NA NA NA NA NA NA NA NA NA 0.586231573100554 8 7 -0.169925001442312 0.886974312040059 1 NA
SPC25 "Early Ectoderm 3" "Ectoderm" 205 51 5.00009505398194 3.55240379868783 -1.44769125529411 0.324866052169432 4.21092305218289 0.000397977458824862 0.0153463990829782 0.999719711305402 16 6 -1.28010791919274 0.0728950313874871 0.599547012637832 0.884240969551668
SPCS1 "Early Ectoderm 3" "Ectoderm" 1633 1020 8.08102579397065 8.25375099532526 0.172725201354607 0.0866115681801587 8.17930762196288 0.160870670545714 0.375681728408824 0.0028668967973262 149 154 0.0473057147783566 0.731261559244162 1 0.273878475215885
SPCS2 "Early Ectoderm 3" "Ectoderm" 1394 1026 7.93835458543482 8.30217653756811 0.363821952133293 0.120290619505553 8.1305968946568 0.0203040690559487 0.134990467525042 0.976465773713345 118 134 0.181997833742887 0.333663470354063 1 0.500238736765969
SPCS3 "Early Ectoderm 3" "Ectoderm" 392 252 6.16192292637407 6.07986191864932 -0.0820610077247537 0.185209299895637 6.06253360921832 0.676639629706689 0.810340472168622 0.00128281766411277 43 40 -0.101879614019214 0.879783702598181 1 0.837149579974316
SPDEF "Early Ectoderm 3" "Ectoderm" NA NA NA NA NA NA NA NA NA 0.890259871771456 0 1 1 1 1 NA
SPDL1 "Early Ectoderm 3" "Ectoderm" 143 111 4.64594565347793 4.67230864207269 0.0263629885947596 0.290815886964318 4.49123475121818 0.928917215136856 0.965075176171678 0.0454609717499844 8 16 0.917537839808027 0.0634851669550626 0.578937464125251 0.50728777675018
SPDYA "Early Ectoderm 3" "Ectoderm" NA NA NA NA NA NA NA NA NA 0.213241687303593 0 0 0 1 1 NA
SPDYE17 "Early Ectoderm 3" "Ectoderm" NA NA NA NA NA NA NA NA NA 0.490256035119968 0 0 0 1 1 NA
SPECC1 "Early Ectoderm 3" "Ectoderm" 122 33 4.4517975906361 2.90413960218019 -1.54765798845591 0.508727054215511 3.57440859219661 0.0226511839223766 0.141041496086123 0.983087634022791 51 52 0.027480736422107 0.805509948295698 1 0.0171473871906019
SPECC1L "Early Ectoderm 3" "Ectoderm" 116 44 3.8969220196857 3.39156608361482 -0.505355936070885 0.281401389103802 3.6344191226002 0.115494068040076 0.315123733161949 0.00820444883513848 12 12 0 1 1 0
SPEF1 "Early Ectoderm 3" "Ectoderm" NA NA NA NA NA NA NA NA NA 0.916928621884984 0 1 1 1 1 NA
SPEF2 "Early Ectoderm 3" "Ectoderm" 44 59 2.45668503521165 3.63304507459293 1.17636003938128 0.380976008553984 3.00342771017911 0.0692518261534814 0.240948805344749 0.999145079574667 3 8 1.16992500144231 0.145032253578682 0.836551363170508 0.994529703727144
SPEG "Early Ectoderm 3" "Ectoderm" NA NA NA NA NA NA NA NA NA 0.815183022955603 0 7 3 0.0107334161029972 0.201266637526965 NA
SPEN "Early Ectoderm 3" "Ectoderm" 350 207 5.96458201827125 5.8476947956543 -0.116887222616948 0.149034427889569 5.92485299449589 0.444535833010673 0.647036597302406 0.00144201262168039 45 65 0.52083216330144 0.0573381721273464 0.542401741609153 0.449554587063623
SPG11 "Early Ectoderm 3" "Ectoderm" 152 91 4.60735983973241 4.44481428391093 -0.16254555582148 0.295294933564119 4.50177595967341 0.589612952573282 0.753092646645951 0.00145294305921 15 15 0 1 1 0
SPG21 "Early Ectoderm 3" "Ectoderm" 419 221 6.07764133673367 5.97104853461701 -0.106592802116657 0.199388218220017 6.0086218408075 0.61300411548571 0.768877117021518 0.283508486589443 46 34 -0.425305834732671 0.238380190230132 1 0.571633131090143
SPG7 "Early Ectoderm 3" "Ectoderm" 360 260 5.99194398913717 6.1692290064889 0.177285017351728 0.130833041139696 6.07515133080982 0.194226133869229 0.419382023555383 0.0334713525026083 35 54 0.611434712082347 0.0255679234624197 0.340976081216457 0.584777955847729
SPHK1 "Early Ectoderm 3" "Ectoderm" 257 59 4.98625950046855 3.83226921813605 -1.15399028233249 0.462585115364736 4.36274791876381 0.0359206750480676 0.172406154374605 0.901012547351411 6 6 0 1 1 0
SPHK2 "Early Ectoderm 3" "Ectoderm" 96 74 4.0085351744356 4.10546294608428 0.0969277716486889 0.344513996499256 4.14509096367177 0.786739861241253 0.87802932708139 0.00635736074620238 11 11 0 1 1 0
SPIB "Early Ectoderm 3" "Ectoderm" NA NA NA NA NA NA NA NA NA 0.44217582971563 3 1 -1 0.34577858615116 1 NA
SPICE1 "Early Ectoderm 3" "Ectoderm" NA NA NA NA NA NA NA NA NA 0.400293126144719 8 9 0.15200309344505 0.841740634960369 1 NA
SPIDR "Early Ectoderm 3" "Ectoderm" NA NA NA NA NA NA NA NA NA 0.153596049896534 12 9 -0.37851162325373 0.545383797089744 1 NA
SPIN1 "Early Ectoderm 3" "Ectoderm" 217 129 5.32786534245939 5.13530269573988 -0.192562646719508 0.235339561071436 5.20558494502693 0.44124059870861 0.644971696152286 0.00181314219105781 46 22 -1.03102689562062 0.0046497420816543 0.112715495774283 0.551501352997521
SPIN2A "Early Ectoderm 3" "Ectoderm" NA NA NA NA NA NA NA NA NA 0.998563289123591 0 0 0 1 1 NA
SPIN2B "Early Ectoderm 3" "Ectoderm" NA NA NA NA NA NA NA NA NA 0.958466291993537 1 0 -1 1 1 NA
SPIN3 "Early Ectoderm 3" "Ectoderm" NA NA NA NA NA NA NA NA NA 0.0517894856472864 7 9 0.321928094887362 0.659953365274429 1 NA
SPIN4 "Early Ectoderm 3" "Ectoderm" NA NA NA NA NA NA NA NA NA 0.152872056313433 2 1 -0.584962500721156 1 1 NA
SPINDOC "Early Ectoderm 3" "Ectoderm" 199 41 4.98242252695607 3.27726796163074 -1.70515456532533 0.251162526485909 4.11818111694028 4.3499120909328e-06 0.000854700472776877 0.999999901790631 17 13 -0.362570079384708 0.528435314334929 1 0.21263179699814
SPINK1 "Early Ectoderm 3" "Ectoderm" NA NA NA NA NA NA NA NA NA 0.583560746098988 0 0 0 1 1 NA
SPINK2 "Early Ectoderm 3" "Ectoderm" NA NA NA NA NA NA NA NA NA 0.626633990580661 0 0 0 1 1 NA
SPINK5 "Early Ectoderm 3" "Ectoderm" NA NA NA NA NA NA NA NA NA 0.992873689898405 7 0 -3 0.0262682913820423 0.347358852730243 NA
SPINT1 "Early Ectoderm 3" "Ectoderm" NA NA NA NA NA NA NA NA NA 0.745163899875449 1 6 1.8073549220576 0.0889730117018133 0.669077047997636 NA
SPINT2 "Early Ectoderm 3" "Ectoderm" 624 748 6.67638395895913 7.83418401360739 1.15780005464826 0.556065005325044 7.20430542427049 0.0863887799513022 0.270563908682664 0.999915673467862 29 43 0.552541023028779 0.0810955627876711 0.632655591865169 0.477233543745723
SPIRE1 "Early Ectoderm 3" "Ectoderm" 43 66 2.97978996030897 3.84965123925246 0.869861278943483 0.481201031602726 3.44190837625251 0.125023651006433 0.328561157315775 0.972066264350896 20 30 0.561878887608115 0.178001318163846 0.917927436730951 0.645940796779186
SPIRE2 "Early Ectoderm 3" "Ectoderm" NA NA NA NA NA NA NA NA NA 0.460360433344402 4 8 0.84799690655495 0.307514135967421 1 NA
SPN "Early Ectoderm 3" "Ectoderm" NA NA NA NA NA NA NA NA NA 0.643866952398522 1 1 0 1 1 NA
SPNS1 "Early Ectoderm 3" "Ectoderm" 220 180 4.94248118358005 5.5682256110625 0.625744427482458 0.242090404646144 5.30953108676891 0.0482877561391982 0.199955180160066 0.355122954498926 16 28 0.770518153877233 0.0702041247569278 0.597723040607557 0.841827804315547
SPNS2 "Early Ectoderm 3" "Ectoderm" NA NA NA NA NA NA NA NA NA 0.218091988769584 2 0 -1.58496250072116 0.34577858615116 1 NA
SPOCK1 "Early Ectoderm 3" "Ectoderm" NA NA NA NA NA NA NA NA NA 0.926339365093483 2 0 -1.58496250072116 0.34577858615116 1 NA
SPOCK2 "Early Ectoderm 3" "Ectoderm" NA NA NA NA NA NA NA NA NA 0.990147911426125 7 15 1 0.124602702221165 0.799563502864928 NA
SPON1 "Early Ectoderm 3" "Ectoderm" NA NA NA NA NA NA NA NA NA 0.997999259414117 6 3 -0.807354922057604 0.233037982273905 1 NA
SPON2 "Early Ectoderm 3" "Ectoderm" NA NA NA NA NA NA NA NA NA 0.37055058668848 0 0 0 1 1 NA
SPOP "Early Ectoderm 3" "Ectoderm" 327 222 5.80237525358678 5.93532969023081 0.132954436644027 0.180352747264154 5.84306602123194 0.471679170372026 0.66890058078664 0.00456471164826261 33 21 -0.628031222613042 0.0803090687691398 0.628885907575841 0.452140813268942
SPOPL "Early Ectoderm 3" "Ectoderm" NA NA NA NA NA NA NA NA NA 0.359966635934916 5 8 0.584962500721156 0.350647889704459 1 NA
SPOUT1 "Early Ectoderm 3" "Ectoderm" 62 77 3.30335389941821 4.18270252545844 0.879348626040232 0.313094489494078 3.7406140079295 0.0354784844168016 0.171798233746686 0.997749932299932 4 11 1.26303440583379 0.0571934817480756 0.541297448958815 0.76700001424505
SPP1 "Early Ectoderm 3" "Ectoderm" NA NA NA NA NA NA NA NA NA 0.107914995084115 10 25 1.24100809950379 0.14960525169944 0.837997134483063 NA
SPPL2A "Early Ectoderm 3" "Ectoderm" 166 89 4.78801050172683 4.51589351791239 -0.272116983814443 0.286581864963716 4.53566329924592 0.357380175900345 0.580577536064987 0.0759642555538046 29 20 -0.514573172829758 0.210273929507563 0.991798026399018 0.67972683592564
SPPL2B "Early Ectoderm 3" "Ectoderm" 144 82 4.41863989977133 4.19475701247202 -0.223882887299319 0.351735823576967 4.13371144052758 0.533445993741123 0.714212202788774 0.320617038322916 43 16 -1.37196877738696 0.000936043041328088 0.0356100932264776 0.54442024416948
SPPL3 "Early Ectoderm 3" "Ectoderm" 224 161 5.27451303537526 5.40944876393045 0.134935728555195 0.195947344729605 5.34976331126389 0.500918542183302 0.690068617410899 0.0132152449366024 15 34 1.12928301694497 0.012878262534898 0.226774723877198 0.531770060969705
SPR "Early Ectoderm 3" "Ectoderm" NA NA NA NA NA NA NA NA NA 0.79349217983967 3 0 -2 0.148914673178766 0.836551363170508 NA
SPRED1 "Early Ectoderm 3" "Ectoderm" 85 58 3.51808729028709 3.54039435469999 0.0223070644128951 0.559644046782951 3.58915529697063 0.969978821724543 0.984550922667246 0.0217105669861478 15 15 0 1 1 0
SPRED2 "Early Ectoderm 3" "Ectoderm" NA NA NA NA NA NA NA NA NA 0.0304630713165224 6 7 0.192645077942396 0.829638099719027 1 NA
SPRED3 "Early Ectoderm 3" "Ectoderm" NA NA NA NA NA NA NA NA NA 0.824103165419686 11 5 -1 0.143867728481615 0.836551363170508 NA
SPRN "Early Ectoderm 3" "Ectoderm" NA NA NA NA NA NA NA NA NA 0.63032998125071 1 0 -1 1 1 NA
SPRR1B "Early Ectoderm 3" "Ectoderm" NA NA NA NA NA NA NA NA NA 0.703406314821073 0 0 0 1 1 NA
SPRR3 "Early Ectoderm 3" "Ectoderm" NA NA NA NA NA NA NA NA NA 0.229087960720512 1 0 -1 1 1 NA
SPRTN "Early Ectoderm 3" "Ectoderm" 169 75 4.77037606926424 4.24495984337254 -0.525416225891694 0.22462322274504 4.42787666757234 0.0326647406721748 0.165204590539694 0.230928628725434 17 16 -0.082462160191973 0.866284364238137 1 0.156946352488496
SPRY1 "Early Ectoderm 3" "Ectoderm" 240 53 5.40867455315843 3.64604389033029 -1.76263066282813 0.733255301116487 4.40836374276125 0.0461205893338189 0.195227943815014 0.907026959502789 8 17 1 0.0974592347328026 0.695218134966163 0.265771501274154
SPRY2 "Early Ectoderm 3" "Ectoderm" 134 39 4.28095916548946 3.10949289211496 -1.17146627337451 0.277217975859443 3.66472376849489 0.000676050413489124 0.0212915478829941 0.999983624995992 3 7 1 0.275470716993432 1 0.315311566891102
SPRY3 "Early Ectoderm 3" "Ectoderm" NA NA NA NA NA NA NA NA NA 0.615002868921949 1 2 0.584962500721156 0.772829992684448 1 NA
SPRY4 "Early Ectoderm 3" "Ectoderm" NA NA NA NA NA NA NA NA NA 0.278659554503013 2 2 0 1 1 NA
SPRYD3 "Early Ectoderm 3" "Ectoderm" NA NA NA NA NA NA NA NA NA 0.406458376044564 4 2 -0.736965594166206 0.484018354704782 1 NA
SPRYD4 "Early Ectoderm 3" "Ectoderm" 77 41 3.4952466282585 3.21345041111146 -0.281796217147037 0.206785054310981 3.37194655182543 0.193571144920644 0.418310525040376 0.206264610323512 8 7 -0.169925001442312 0.83531667005549 1 0.603006680368771
SPRYD7 "Early Ectoderm 3" "Ectoderm" 132 101 4.54100750515968 4.67719348927236 0.136185984112682 0.176618704576147 4.5780939354964 0.47428174175577 0.671057305992368 0.026226094768168 10 7 -0.459431618637297 0.483516178085151 1 0.435459890708411
SPSB1 "Early Ectoderm 3" "Ectoderm" NA NA NA NA NA NA NA NA NA 0.149117053785235 1 2 0.584962500721156 0.772829992684448 1 NA
SPSB2 "Early Ectoderm 3" "Ectoderm" NA NA NA NA NA NA NA NA NA 0.00665045051375789 4 4 0 1 1 NA
SPSB3 "Early Ectoderm 3" "Ectoderm" 283 230 5.60411029071578 5.99798098616346 0.393870695447673 0.174459035829959 5.79892684800596 0.0382954001597419 0.178049675386031 0.798872803579691 48 53 0.14017765804826 0.564709572906932 1 0.355897657958368
SPSB4 "Early Ectoderm 3" "Ectoderm" 256 51 5.02019601123515 3.34773781860051 -1.67245819263465 0.526609183114047 4.25725283151998 0.0221447710928715 0.139774415126981 0.999958753902731 25 21 -0.241008099503795 0.447084267345868 1 0.144104110084887
SPTAN1 "Early Ectoderm 3" "Ectoderm" 239 223 5.34882635854114 5.9475882029482 0.598761844407055 0.138925778657614 5.67743487121287 0.000583784009660004 0.0196490899353936 0.99985417919905 41 20 -1 0.00604618325753714 0.132892500112315 0.3847986309912
SPTBN1 "Early Ectoderm 3" "Ectoderm" 203 225 5.08162382624349 5.72147896813135 0.639855141887859 0.330836366517012 5.28557302989493 0.12595534475963 0.32990334170127 0.992533336293575 14 25 0.793549122532574 0.022829115606217 0.325046319557931 0.837746001919478
SPTBN2 "Early Ectoderm 3" "Ectoderm" 160 78 4.58683948881217 4.00817536723613 -0.578664121576045 0.429473923592169 4.1680052118985 0.247690394789278 0.478375902958525 0.247814963060264 7 6 -0.192645077942396 0.801613520941505 1 0.332913465271891
SPTBN4 "Early Ectoderm 3" "Ectoderm" NA NA NA NA NA NA NA NA NA 0.0352577165681329 1 2 0.584962500721156 0.772829992684448 1 NA
SPTLC1 "Early Ectoderm 3" "Ectoderm" 45 54 2.56985164072037 3.33658716812521 0.766735527404841 0.419385892574986 3.08836364719162 0.0862198929212341 0.270141995062368 0.0465064505190671 6 4 -0.485426827170242 0.565318637427207 1 0.279368007276987
SPTLC2 "Early Ectoderm 3" "Ectoderm" 95 65 3.94471925765972 3.87345945054326 -0.0712598071164576 0.321978352264421 3.8662323628716 0.834057527790041 0.911169811661176 0.00104335611979483 9 7 -0.321928094887362 0.617858533766404 1 0.562225163548568
SPTLC3 "Early Ectoderm 3" "Ectoderm" NA NA NA NA NA NA NA NA NA 0.288609734006732 0 0 0 1 1 NA
SPTSSA "Early Ectoderm 3" "Ectoderm" 434 308 6.16633992952407 6.44492625134274 0.278586321818675 0.226041137482619 6.27011813338421 0.270017481051204 0.501171211014269 0.0609744593471586 40 45 0.166009951438929 0.635493769659134 1 0.595901300376769
SPTSSB "Early Ectoderm 3" "Ectoderm" NA NA NA NA NA NA NA NA NA 0.246391998902385 1 1 0 1 1 NA
SPTY2D1 "Early Ectoderm 3" "Ectoderm" 119 111 4.15584670803337 4.64294892699668 0.48710221896331 0.388173365996049 4.34784797630373 0.264014952628724 0.494695809899552 0.0590125375016197 14 14 0 1 1 0
SPTY2D1OS "Early Ectoderm 3" "Ectoderm" NA NA NA NA NA NA NA NA NA 0.089458205775142 6 5 -0.222392421336448 0.801613520941505 1 NA
SPX "Early Ectoderm 3" "Ectoderm" NA NA NA NA NA NA NA NA NA 0.527374792501552 1 0 -1 1 1 NA
SQLE "Early Ectoderm 3" "Ectoderm" 671 337 7.07826720459895 6.42624465069865 -0.652022553900307 0.275322362303826 6.72878738014876 0.062806175698666 0.229004990266584 0.77845160358939 244 220 -0.148735379611139 0.277183462326103 1 0.228113856984586
SQOR "Early Ectoderm 3" "Ectoderm" NA NA NA NA NA NA NA NA NA 0.616868519964565 0 0 0 1 1 NA
SQSTM1 "Early Ectoderm 3" "Ectoderm" 329 433 5.61807601208486 6.96764930163011 1.34957328954525 0.282471281406901 6.31991249838622 0.00647355488020224 0.0740570930940647 0.999999492568815 40 79 0.964376090269279 0.000247548830810748 0.0123863967953988 0.714578524738166
SRA1 "Early Ectoderm 3" "Ectoderm" 277 219 5.68992588334885 5.88372321483485 0.193797331486 0.239167079693017 5.77424548816547 0.4497439400419 0.650544528093544 0.00403260481680594 52 49 -0.0840642647884745 0.885005596466129 1 0.232269295544629
SRARP "Early Ectoderm 3" "Ectoderm" NA NA NA NA NA NA NA NA NA 0.792645512219603 0 0 0 1 1 NA
SRBD1 "Early Ectoderm 3" "Ectoderm" 91 71 3.58381412516101 3.98876118656091 0.404947061399901 0.420495320019732 3.77649318166933 0.34986548250954 0.573080530302096 0.0191635587579805 21 23 0.125530882083859 0.775142523024334 1 0.309993315298793
SRC "Early Ectoderm 3" "Ectoderm" NA NA NA NA NA NA NA NA NA 0.260104408370153 25 19 -0.37851162325373 0.444137965210629 1 NA
SRCAP "Early Ectoderm 3" "Ectoderm" NA NA NA NA NA NA NA NA NA 0.179193898009879 3 3 0 1 1 NA
SRCIN1 "Early Ectoderm 3" "Ectoderm" NA NA NA NA NA NA NA NA NA 0.0957439565235093 6 7 0.192645077942396 0.849691748460922 1 NA
SRD5A1 "Early Ectoderm 3" "Ectoderm" 121 43 3.83835593099461 2.84726015807633 -0.991095772918281 0.536945569820457 3.31798736272482 0.109599309210542 0.307130030459168 0.845580603884154 11 4 -1.26303440583379 0.114588679399912 0.764314353874372 0.822838169758937
SRD5A3 "Early Ectoderm 3" "Ectoderm" 118 61 3.84908267487684 3.56815271900123 -0.280929955875606 0.528077436501197 3.5527845796172 0.615894332103437 0.771254250726411 0.0281864832638025 2 2 0 1 1 0
SREBF1 "Early Ectoderm 3" "Ectoderm" 209 51 4.91731115732734 3.58416417917371 -1.33314697815363 0.348419150310334 4.29839358593765 0.0117145407416394 0.102830710427565 0.999994575059202 5 8 0.584962500721156 0.437406442902359 1 0.233697834297032
SREBF2 "Early Ectoderm 3" "Ectoderm" 238 150 5.29206197532646 5.30183750460531 0.00977552927885572 0.2481327200183 5.30775514363696 0.969062710894844 0.98404741416941 0.00124775994502493 38 62 0.691877704637668 0.0434602868414835 0.452454298063702 0.50355737715711
SREK1 "Early Ectoderm 3" "Ectoderm" 681 337 6.85094916585375 6.60492562801038 -0.246023537843374 0.107521011065934 6.73277251109205 0.0557285189476759 0.214580585621714 0.0103784139457918 72 78 0.113956189297086 0.897382879413925 1 0.240446409197397
SREK1IP1 "Early Ectoderm 3" "Ectoderm" 393 424 6.08420046278889 6.96312628716055 0.878925824371656 0.165305423614643 6.55056586548759 0.00133927867071579 0.0311465376157929 0.99999909523257 46 57 0.303392143449935 0.10320022522156 0.72562424153605 0.345185151052798
SRF "Early Ectoderm 3" "Ectoderm" 111 72 3.99066440666612 3.99989107084621 0.009226664180086 0.330566349374292 3.87336351266942 0.978077768008458 0.98804511838683 0.00226874379842512 7 15 1 0.091590558383732 0.677966197455117 0.502317356781425
SRFBP1 "Early Ectoderm 3" "Ectoderm" 216 222 5.20508739567698 5.98493635417743 0.779848958500452 0.163401292633575 5.60947049030714 0.00322718733433378 0.0513298106195343 0.999976172415421 43 51 0.241008099503795 0.564618466551121 1 0.309044587258566
SRGAP1 "Early Ectoderm 3" "Ectoderm" 271 168 5.43428246956812 5.39626913498588 -0.0380133345822387 0.316700897823384 5.43758904822231 0.909776883951096 0.956100274878146 0.860373760580916 12 17 0.46948528330122 0.344039986829631 1 0.480545567569668
SRGAP2 "Early Ectoderm 3" "Ectoderm" NA NA NA NA NA NA NA NA NA 0.231797965722038 4 7 0.678071905112638 0.392948678935434 1 NA
SRGAP3 "Early Ectoderm 3" "Ectoderm" 767 466 6.80881744280877 7.17132108038128 0.362503637572518 0.397227708076041 7.07658008762388 0.404568803446215 0.619136533509246 0.338200845078354 75 91 0.275634442613427 0.153385125797684 0.847403588001812 0.760363246170978
SRI "Early Ectoderm 3" "Ectoderm" 1244 665 7.86808210515288 7.60468838811638 -0.263393717036497 0.156985883869434 7.72462962515346 0.136675500839531 0.344090406029144 0.334736279977427 180 136 -0.401813804122679 0.0110946009097056 0.204800621559142 0.743777483533207
SRL "Early Ectoderm 3" "Ectoderm" NA NA NA NA NA NA NA NA NA 0.611026399621748 0 2 1.58496250072116 0.34577858615116 1 NA
SRM "Early Ectoderm 3" "Ectoderm" 1347 506 7.88158635722424 7.02622117998555 -0.855365177238693 0.371210991682441 7.38674316511491 0.0620486414775078 0.227396620713815 0.999923961667063 99 117 0.238786859587117 0.332863340283635 1 0.179143140191734
SRP14 "Early Ectoderm 3" "Ectoderm" 7837 6184 10.1963728954609 11.1104676204169 0.914094724956032 0.258703034184488 10.6702237980095 0.0137386093286227 0.111617375891842 0.999999310224314 727 1049 0.528378972354789 3.88061619395194e-09 6.89396807153076e-07 0.578035249443327
SRP19 "Early Ectoderm 3" "Ectoderm" 797 450 7.17653044195737 6.98290366774717 -0.1936267742102 0.23235190378798 7.02775761626245 0.439495007411524 0.643371858071869 0.00163292894901228 105 95 -0.142957953842043 0.472275155681359 1 0.738317076371106
SRP54 "Early Ectoderm 3" "Ectoderm" 393 274 6.18391251924397 6.26240324331779 0.0784907240738164 0.13804870219491 6.19291997520219 0.595151681168926 0.756159861406707 0.00145416341624946 28 25 -0.15754127698648 0.593697005270435 1 0.400284485187422
SRP68 "Early Ectoderm 3" "Ectoderm" 250 148 5.4282742355897 5.33665350281673 -0.0916207327729675 0.21665564708061 5.38842913347646 0.691907999233801 0.818424769406433 0.00143410874405727 13 8 -0.637429920615292 0.332503743489872 1 0.53871606850977
SRP72 "Early Ectoderm 3" "Ectoderm" 779 353 7.08455730330189 6.64732043993442 -0.437236863367472 0.0922987802978309 6.86039582205338 0.000223193669668157 0.0107849053327691 0.990503090070165 53 38 -0.46948528330122 0.236264259798081 1 0.935726024132276
SRP9 "Early Ectoderm 3" "Ectoderm" 4445 2056 9.43001458452583 9.36806128174989 -0.0619533027759385 0.264923477069375 9.42313398511124 0.825032995401155 0.90518887281695 0.00121523597163465 556 473 -0.232790268441773 0.0116700740372959 0.211528027599003 0.57674569199092
SRPK1 "Early Ectoderm 3" "Ectoderm" 699 367 7.01690464724723 6.62325077096342 -0.393653876283812 0.149609128131884 6.78887353398302 0.0357456934220777 0.172155929214728 0.0965319727090506 25 27 0.106915203916512 0.994094332807906 1 0.175996658204822
SRPK2 "Early Ectoderm 3" "Ectoderm" 408 260 6.22995467945973 6.16062107165575 -0.0693336078039843 0.134608143830992 6.15323676113232 0.614048339371204 0.769629320236145 0.0036026084182501 55 38 -0.521952703195356 0.103142943939636 0.725484913348025 0.535571318554738
SRPRA "Early Ectoderm 3" "Ectoderm" 240 229 5.24038073864313 6.00250241486699 0.762121676223861 0.228391915636357 5.64986160676041 0.0141909893754963 0.113486324699382 0.995264092995253 5 5 0 1 1 0
SRPRB "Early Ectoderm 3" "Ectoderm" 220 140 5.09967782135529 5.10514657284221 0.00546875148692116 0.360104234166412 5.00241973688202 0.988621100198567 0.992891601711304 0.0164176275091547 12 12 0 1 1 0
SRPX "Early Ectoderm 3" "Ectoderm" NA NA NA NA NA NA NA NA NA 0.579057077453007 2 0 -1.58496250072116 0.34577858615116 1 NA
SRPX2 "Early Ectoderm 3" "Ectoderm" NA NA NA NA NA NA NA NA NA 0.349837251733078 0 0 0 1 1 NA
SRR "Early Ectoderm 3" "Ectoderm" 98 63 3.90326471929211 3.80502988068107 -0.0982348386110363 0.281796845088837 3.88228937494197 0.731933253982586 0.84416871501785 0.00132589583402198 7 1 -2 0.0707598148030574 0.597723040607557 0.512588512448564
SRRD "Early Ectoderm 3" "Ectoderm" 167 39 4.60514030726287 3.04665332287567 -1.5584869843872 0.313429267337061 3.68818035278387 0.000138372920100476 0.00854560885464268 0.99999727284441 28 2 -3.27301849440642 9.01753666177097e-06 0.000769231629597062 0.656237730248749
SRRM1 "Early Ectoderm 3" "Ectoderm" 1454 823 8.06424022726794 7.909772937745 -0.154467289522945 0.0953818621213387 7.95279296666329 0.127108470824279 0.331177475895164 0.00140355006848783 89 79 -0.169925001442312 0.581319415591772 1 0.91661729597619
SRRM2 "Early Ectoderm 3" "Ectoderm" 2267 1435 8.57213774047972 8.76910414312055 0.196966402640827 0.0873015706027437 8.66119803363357 0.077438745530759 0.254922146972667 0.0819670151159286 104 142 0.445625819112267 0.0147877539765516 0.244117705031496 0.641848330157296
SRRM3 "Early Ectoderm 3" "Ectoderm" 146 149 4.38323564760527 5.01178859689231 0.628552949287039 0.46403301035581 4.58328883141837 0.245481762871528 0.476906693413475 0.995630381705915 7 8 0.169925001442312 0.824407239075449 1 0.270343177348951
SRRM4 "Early Ectoderm 3" "Ectoderm" 711 460 6.96574109990343 6.9030433379036 -0.0626977619998277 0.417329786932296 6.91524128214342 0.89052082544737 0.945035189308829 0.0958927641702315 113 120 0.0859732231098529 0.563277609736201 1 0.366398232294812
SRRT "Early Ectoderm 3" "Ectoderm" 441 236 6.27910030838344 6.0498000646811 -0.229300243702342 0.133173045182823 6.18495462741549 0.10437430566744 0.298216274428639 0.0694381298909267 59 72 0.282933963271499 0.170344879751077 0.903467064228941 0.35581651009019
SRSF1 "Early Ectoderm 3" "Ectoderm" 417 250 6.21569778954866 6.03757326125307 -0.178124528295586 0.188758775098529 6.10807331162726 0.359374808731111 0.582381685735841 0.0395104977531344 21 15 -0.459431618637297 0.336081297469101 1 0.620234386387815
SRSF10 "Early Ectoderm 3" "Ectoderm" 1203 636 7.73714348216931 7.56387547284447 -0.173268009324836 0.139503000488402 7.64114211971648 0.263253751759131 0.494058488994695 0.208185802621101 128 86 -0.568283759574526 0.00869243510310765 0.173966027376858 0.589934650416491
SRSF11 "Early Ectoderm 3" "Ectoderm" 1827 988 8.37676373432256 8.21834875471803 -0.15841497960453 0.163266558613171 8.28415609167641 0.384754461961359 0.603588811630193 0.0383419053067145 163 166 0.0261522878559686 0.746749045875783 1 0.124109448772764
SRSF12 "Early Ectoderm 3" "Ectoderm" 110 76 4.03344245352375 4.13495326299926 0.101510809475509 0.310907548564697 4.07469258819879 0.748279263262325 0.854049606712198 0.00196483946061884 8 3 -1.16992500144231 0.183096741619179 0.918334887904915 0.479210199295086
SRSF2 "Early Ectoderm 3" "Ectoderm" 2075 882 8.50288443359251 7.97069360555351 -0.532190828039002 0.129304511686005 8.19559436300552 0.00924738485487739 0.0896939598500684 0.999376443228401 154 196 0.345927414182139 0.010289205360003 0.196877640900295 0.282609894796414
SRSF3 "Early Ectoderm 3" "Ectoderm" 3604 1571 9.27691154539475 8.82363162160054 -0.453279923794213 0.132192416497905 8.98498086418048 0.0225287089859508 0.140893547890776 0.63092230652085 531 506 -0.0694404984978491 0.450407307394968 1 0.153195618982178
SRSF4 "Early Ectoderm 3" "Ectoderm" 901 627 7.34272780977494 7.52167253819437 0.178944728419428 0.098902408825449 7.44557892583424 0.166472113303628 0.383438827408269 0.0477376938056151 92 100 0.119052671643763 0.672136844983447 1 0.665304156737805
SRSF5 "Early Ectoderm 3" "Ectoderm" 2214 1344 8.36557777066024 8.74914407345709 0.383566302796845 0.215537554107455 8.58338526451656 0.143134741932769 0.353077384079209 0.770753584369363 74 66 -0.162729500038108 0.459906716860917 1 0.229511555340419
SRSF6 "Early Ectoderm 3" "Ectoderm" 527 306 6.57193585206969 6.37868271959788 -0.193253132471814 0.232594139148678 6.41216542447811 0.493921896116388 0.684839538999507 0.0589955265836205 83 131 0.652076696579693 0.00132528110673587 0.0459905794817804 0.435470719152118
SRSF7 "Early Ectoderm 3" "Ectoderm" 2763 1128 8.79241552521808 8.32808171257902 -0.464333812639056 0.141159259868889 8.56223695814037 0.0173604068765165 0.125672176152805 0.970796688742836 235 244 0.0539948896407293 0.438872734748839 1 0.0943432883127211
SRSF8 "Early Ectoderm 3" "Ectoderm" 241 189 4.99915555027891 5.51133752540259 0.51218197512368 0.565507420423059 5.30042540553718 0.41799877708643 0.629266869714003 0.0701816311767332 16 30 0.866733469136536 0.0665895110241535 0.590402605985215 0.709689790089157
SRSF9 "Early Ectoderm 3" "Ectoderm" 2912 1676 8.85168252215879 9.05109875881473 0.199416236655937 0.117024218971376 8.96778430431687 0.141123864879243 0.350261900116299 0.619216355477361 6 14 1.09953567355091 0.0771347416132032 0.620159410054366 0.549862657718878
SRY "Early Ectoderm 3" "Ectoderm" NA NA NA NA NA NA NA NA NA 0.375565210230585 0 0 0 1 1 NA
SS18 "Early Ectoderm 3" "Ectoderm" 281 189 5.75978705883891 5.69565194134355 -0.0641351174953657 0.136705289375992 5.71457822499201 0.673952154668053 0.808435778854471 0.00149712993063624 15 28 0.857980995127572 0.0638304931965639 0.579200407806121 0.481985500336998
SS18L1 "Early Ectoderm 3" "Ectoderm" 74 54 3.65842495641584 3.56762123273604 -0.0908037236798007 0.20171830012227 3.57777463584277 0.659320918156383 0.799253466956941 0.00776035684794902 26 12 -1.05444778402238 0.0201666752265246 0.301610834547645 0.522497421000275
SS18L2 "Early Ectoderm 3" "Ectoderm" 553 276 6.51981222875778 6.18542467046848 -0.334387558289295 0.21143299278597 6.35121066332658 0.163441456044231 0.379109363271609 0.103839859222518 57 73 0.351472370501378 0.160968176023486 0.875608601185782 0.338823317023144
SSB "Early Ectoderm 3" "Ectoderm" 2046 1277 8.46639538252436 8.62967983981796 0.163284457293598 0.242913323141729 8.52915743395741 0.530314771368525 0.712100945756445 0.00375150950749918 154 116 -0.405759685690833 0.041976419628854 0.447594377584322 0.416247529764272
SSBP1 "Early Ectoderm 3" "Ectoderm" 2487 1100 8.73179016275094 8.30428803781293 -0.427502124938018 0.226305593685172 8.48347579289303 0.111033317225639 0.30919231911433 0.996835264628251 231 195 -0.243271151012364 0.0928041628003805 0.683308442145839 0.56905249546452
SSBP2 "Early Ectoderm 3" "Ectoderm" 374 251 5.98151256803636 6.13598739129298 0.154474823256618 0.376610630970964 6.09147704896907 0.707167860829027 0.828623650773708 0.332234484244333 40 33 -0.270089163367744 0.447953621747673 1 0.388811543387968
SSBP3 "Early Ectoderm 3" "Ectoderm" 865 769 7.28612922407116 7.84988423024231 0.563755006171155 0.282082617750538 7.55390917084474 0.0930040488230205 0.28150059513252 0.998655252309552 47 73 0.624490864907794 0.0120938866072894 0.217241206181402 0.911363849889551
SSBP4 "Early Ectoderm 3" "Ectoderm" 689 492 6.77925014467758 7.1512795412686 0.372029396591022 0.295433433754661 6.94806244408095 0.26215432280897 0.493284999397519 0.520270203425159 18 24 0.395928676331139 0.380286608901021 1 0.943073634343538
SSC4D "Early Ectoderm 3" "Ectoderm" NA NA NA NA NA NA NA NA NA 0.971746558492278 1 1 0 1 1 NA
SSC5D "Early Ectoderm 3" "Ectoderm" NA NA NA NA NA NA NA NA NA 0.546291768650579 0 1 1 1 1 NA
SSH1 "Early Ectoderm 3" "Ectoderm" NA NA NA NA NA NA NA NA NA 0.341517646460218 0 0 0 1 1 NA
SSH2 "Early Ectoderm 3" "Ectoderm" 168 65 4.78151905943537 3.74337286327528 -1.03814619616009 0.426063951003029 4.17994454280609 0.0541332289658858 0.211295060479012 0.159134501501919 9 17 0.84799690655495 0.120692015186331 0.781893670815692 0.310151237200674
SSH3 "Early Ectoderm 3" "Ectoderm" NA NA NA NA NA NA NA NA NA 0.120478544958135 0 2 1.58496250072116 0.34577858615116 1 NA
SSNA1 "Early Ectoderm 3" "Ectoderm" 643 382 6.93131093639584 6.75315752079879 -0.178153415597047 0.229312038686308 6.79263117088444 0.471261694297805 0.668819334546526 0.0111458117654118 87 77 -0.174029399775049 0.455889378500442 1 0.976851323292468
SSPN "Early Ectoderm 3" "Ectoderm" NA NA NA NA NA NA NA NA NA 0.0835976576079785 0 1 1 1 1 NA
SSR1 "Early Ectoderm 3" "Ectoderm" 275 230 5.62786644557895 5.91346108632604 0.285594640747096 0.175128576893782 5.74328811317666 0.163191320633754 0.378862669488934 0.0412516418167477 38 42 0.14086253583985 0.680704785818963 1 0.493225417225488
SSR2 "Early Ectoderm 3" "Ectoderm" 3169 1124 8.80777732595782 8.37919872922082 -0.428578596737005 0.333379380802387 8.65189622328541 0.258844570159729 0.490217136347068 0.999523018963947 256 270 0.0765244921599934 0.803635409335053 1 0.131569572441743
SSR3 "Early Ectoderm 3" "Ectoderm" 778 536 7.09415007308399 7.18685816514083 0.0927080920568457 0.212196472409422 7.08934875617671 0.680416971860653 0.812879737286138 0.0162020988798208 59 60 0.0238467419543678 0.98731906403219 1 0.257223953435971
SSR4 "Early Ectoderm 3" "Ectoderm" 3593 1744 9.05964876689692 9.03474046944556 -0.024908297451363 0.134122231789934 9.05112560065535 0.859848520811076 0.925153471758753 0.0192545319392357 253 199 -0.344828496997441 0.00869650457037795 0.173966027376858 0.518735123198344
SSRP1 "Early Ectoderm 3" "Ectoderm" 949 317 7.40987806282245 6.31669177942694 -1.09318628339552 0.274792020110422 6.78478866810937 0.00762803234817125 0.0806306955263625 0.999993745243092 135 127 -0.0874628412503394 0.460594482835038 1 0.08000726187185
SST "Early Ectoderm 3" "Ectoderm" 1518 6809 6.79819761803068 7.45028105590769 0.652083437877002 2.37985648966632 6.10880253898456 0.794033479420873 0.881945219850751 0.00638867197839412 0 0 0 1 1 0
SSTR2 "Early Ectoderm 3" "Ectoderm" 962 442 7.34639005611336 6.84521529396997 -0.501174762143386 0.514649567611078 7.14233324236194 0.370491712066642 0.592142536167976 0.844263248225189 28 9 -1.53605290024021 0.00447149318110013 0.109537878611527 0.597469507091012
SSU72 "Early Ectoderm 3" "Ectoderm" 1097 610 7.5626844249772 7.41429105273786 -0.148393372239336 0.188374633293958 7.46325564709181 0.463824003635371 0.663384973536749 0.0143982077511118 144 144 0 0.846510742541889 1 0
SSUH2 "Early Ectoderm 3" "Ectoderm" NA NA NA NA NA NA NA NA NA 0.693276446676341 0 0 0 1 1 NA
SSX2IP "Early Ectoderm 3" "Ectoderm" 113 89 4.20854839326385 4.27829081192635 0.0697424186624982 0.387534009828471 4.14960566078914 0.859465789449531 0.924940753757113 0.0353965794474848 12 13 0.106915203916512 0.856008478679953 1 0.742013297097093
ST13 "Early Ectoderm 3" "Ectoderm" 2167 1208 8.45062368797808 8.54583532272538 0.0952116347473009 0.0944382022371394 8.49263664970188 0.354482643568807 0.57729746559406 0.00451946016606206 242 230 -0.0730634621897234 0.726217488868316 1 0.302742597180053
ST14 "Early Ectoderm 3" "Ectoderm" NA NA NA NA NA NA NA NA NA 0.922405815391455 0 0 0 1 1 NA
ST18 "Early Ectoderm 3" "Ectoderm" 167 58 4.06895166277283 3.09483411635429 -0.974117546418543 1.29701301625035 3.60421359831529 0.481783571312643 0.676624326553315 0.73984708799537 47 57 0.273018494406416 0.605215111726296 1 0.179599171057212
ST20 "Early Ectoderm 3" "Ectoderm" NA NA NA NA NA NA NA NA NA 0.71541574582249 15 5 -1.41503749927884 0.0351861291292243 0.419379558457821 NA
ST3GAL1 "Early Ectoderm 3" "Ectoderm" NA NA NA NA NA NA NA NA NA 0.1768281827592 4 3 -0.321928094887362 0.776814004155482 1 NA
ST3GAL2 "Early Ectoderm 3" "Ectoderm" 113 62 3.96165123296797 4.02206523786347 0.0604140048954949 0.291742457651375 4.03697864469574 0.841908775767349 0.915697423285759 0.0017709798141929 13 14 0.0995356735509144 0.869927132503724 1 0.717853609243403
ST3GAL3 "Early Ectoderm 3" "Ectoderm" NA NA NA NA NA NA NA NA NA 0.0448834193075635 9 11 0.263034405833794 0.72132524964294 1 NA
ST3GAL4 "Early Ectoderm 3" "Ectoderm" 104 50 3.75023230364185 3.33558722762149 -0.414645076020367 0.455584199059651 3.33997112986286 0.422800975576556 0.63235413232114 0.133402854189039 0 0 0 1 1 0
ST3GAL5 "Early Ectoderm 3" "Ectoderm" 142 98 4.38274475944008 4.72187360960693 0.339128850166846 0.379754718343926 4.50688631570824 0.40542676504588 0.619304072983127 0.942973719066919 6 8 0.362570079384708 0.644412333769812 1 0.93927320600341
ST3GAL6 "Early Ectoderm 3" "Ectoderm" NA NA NA NA NA NA NA NA NA 0.685486743686454 3 2 -0.415037499278844 0.765594483995764 1 NA
ST6GAL1 "Early Ectoderm 3" "Ectoderm" 126 38 4.14222267817858 2.84792133360774 -1.29430134457084 0.33381922496838 3.36991028169508 0.00133631170134096 0.0311465376157929 0.999447807087352 10 13 0.347923303420307 0.545383797089744 1 0.174822833233857
ST6GAL2 "Early Ectoderm 3" "Ectoderm" NA NA NA NA NA NA NA NA NA 0.217078432605662 15 25 0.700439718141092 0.0912744189937064 0.677966197455117 NA
ST6GALNAC3 "Early Ectoderm 3" "Ectoderm" NA NA NA NA NA NA NA NA NA 0.807884207516429 7 4 -0.678071905112638 0.392948678935434 1 NA
ST6GALNAC4 "Early Ectoderm 3" "Ectoderm" NA NA NA NA NA NA NA NA NA 0.039294327272322 0 6 2.8073549220576 0.0196561572501699 0.29903406982948 NA
ST6GALNAC5 "Early Ectoderm 3" "Ectoderm" 86 68 3.68529715549626 4.03047508527024 0.345177929773982 0.330277424563001 3.93015634630989 0.338049213040672 0.562229966144859 0.0428280955841997 10 10 0 1 1 0
ST7 "Early Ectoderm 3" "Ectoderm" 77 44 3.4670769515183 3.23237049119005 -0.234706460328252 0.252656344689288 3.39773902410032 0.366715909532487 0.589514990442638 0.00439251525494649 1 1 0 1 1 0
ST7L "Early Ectoderm 3" "Ectoderm" 71 87 3.46548969586765 4.1803334888803 0.714843793012653 0.308521120816595 3.82306643147976 0.0340856779057648 0.168179329438697 0.820293687185182 4 5 0.263034405833794 0.78972582092805 1 0.367960676730865
ST8SIA1 "Early Ectoderm 3" "Ectoderm" NA NA NA NA NA NA NA NA NA 0.763254204830985 14 26 0.84799690655495 0.0847819689341315 0.652364231301737 NA
ST8SIA2 "Early Ectoderm 3" "Ectoderm" 73 89 3.55603383822037 4.3602966356952 0.804262797474831 0.598708264183323 3.99569293544518 0.232871500115663 0.462678843153744 0.663953584558965 39 24 -0.678071905112638 0.0702766593622995 0.597723040607557 0.313863095352448
ST8SIA3 "Early Ectoderm 3" "Ectoderm" NA NA NA NA NA NA NA NA NA 0.30344092219883 1 1 0 1 1 NA
ST8SIA4 "Early Ectoderm 3" "Ectoderm" NA NA NA NA NA NA NA NA NA 0.241946103581206 7 9 0.321928094887362 0.617858533766404 1 NA
ST8SIA5 "Early Ectoderm 3" "Ectoderm" NA NA NA NA NA NA NA NA NA 0.640053281494644 3 8 1.16992500144231 0.145032253578682 0.836551363170508 NA
ST8SIA6 "Early Ectoderm 3" "Ectoderm" NA NA NA NA NA NA NA NA NA 0.35238637519084 0 0 0 1 1 NA
STAB1 "Early Ectoderm 3" "Ectoderm" NA NA NA NA NA NA NA NA NA 0.606830732484038 0 0 0 1 1 NA
STAC "Early Ectoderm 3" "Ectoderm" NA NA NA NA NA NA NA NA NA 0.646347756044769 0 0 0 1 1 NA
STAC2 "Early Ectoderm 3" "Ectoderm" NA NA NA NA NA NA NA NA NA 0.619546280820856 1 0 -1 1 1 NA
STAC3 "Early Ectoderm 3" "Ectoderm" NA NA NA NA NA NA NA NA NA 0.513048094907406 0 0 0 1 1 NA
STAG1 "Early Ectoderm 3" "Ectoderm" 176 118 4.88353815581575 4.93794350433454 0.0544053485187863 0.164053374498245 4.85303283907817 0.744471383654463 0.852851185715267 0.0229173808677084 18 21 0.211504105193712 0.628721995792753 1 0.573799411435627
STAG2 "Early Ectoderm 3" "Ectoderm" 326 250 6.02473651779938 6.11464579691911 0.0899092791197367 0.320347855182193 5.99725678208336 0.788974411094284 0.879160508519373 0.00758101693220362 34 34 0 0.893711864705282 1 0
STAG3 "Early Ectoderm 3" "Ectoderm" NA NA NA NA NA NA NA NA NA 0.725339366513426 1 1 0 1 1 NA
STAM "Early Ectoderm 3" "Ectoderm" 237 160 5.23600103510256 5.39545154971829 0.159450514615729 0.253493221252633 5.36173899571642 0.557128829296288 0.731949493049984 0.104164345113772 24 24 0 1 1 0
STAM2 "Early Ectoderm 3" "Ectoderm" 56 63 2.92881843615996 3.93239210775017 1.00357367159021 0.466667111795818 3.52881386534917 0.0842610531519 0.265266278441167 0.7660345098108 7 9 0.321928094887362 0.659953365274429 1 0.320781726345265
STAMBP "Early Ectoderm 3" "Ectoderm" 230 213 5.37201322162064 5.82533327338069 0.453320051760054 0.177031295393994 5.58263915963343 0.0211063585444349 0.137095944366276 0.968329850004153 29 36 0.302562770020431 0.366902683250091 1 0.667437429351968
STAMBPL1 "Early Ectoderm 3" "Ectoderm" NA NA NA NA NA NA NA NA NA 0.491607104469044 0 0 0 1 1 NA
STAP2 "Early Ectoderm 3" "Ectoderm" NA NA NA NA NA NA NA NA NA 0.995070476076005 6 0 -2.8073549220576 0.0196561572501699 0.29903406982948 NA
STAR "Early Ectoderm 3" "Ectoderm" NA NA NA NA NA NA NA NA NA 0.0831463153927996 3 3 0 1 1 NA
STARD10 "Early Ectoderm 3" "Ectoderm" 106 95 3.97578869038913 4.59179924699757 0.616010556608447 0.361867869955075 4.22244170084212 0.135123268646609 0.343116380641753 0.0588727935011858 12 5 -1.11547721741994 0.114588679399912 0.764314353874372 0.391812762282147
STARD13 "Early Ectoderm 3" "Ectoderm" NA NA NA NA NA NA NA NA NA 0.314143234738607 0 2 1.58496250072116 0.34577858615116 1 NA
STARD3 "Early Ectoderm 3" "Ectoderm" 156 122 4.61641417009735 5.03624815002685 0.419833979929493 0.208048784621976 4.87670976642571 0.105010076213277 0.299136811699443 0.00259291317059888 37 20 -0.855610090664825 0.019048966678688 0.296514622802342 0.401496173217524
STARD3NL "Early Ectoderm 3" "Ectoderm" 481 382 6.43972887006874 6.686074255554 0.246345385485261 0.250684075580504 6.56431519753353 0.370416293377958 0.592142536167976 0.0598885251851854 34 50 0.543142325026529 0.105654402302302 0.737202683514065 0.646644761042349
STARD4 "Early Ectoderm 3" "Ectoderm" 118 57 3.97064732528018 3.05502590441448 -0.915621420865708 0.831150714569462 3.47038596311564 0.332895791546382 0.557884509682881 0.157104481410245 24 27 0.163498732282879 0.593697005270435 1 0.131575927422114
STARD5 "Early Ectoderm 3" "Ectoderm" NA NA NA NA NA NA NA NA NA 0.910622353154584 0 0 0 1 1 NA
STARD6 "Early Ectoderm 3" "Ectoderm" NA NA NA NA NA NA NA NA NA 0.259124759214351 0 1 1 1 1 NA
STARD7 "Early Ectoderm 3" "Ectoderm" 303 176 5.73385532963582 5.59898427015643 -0.134871059479388 0.211582462221263 5.64651105015683 0.558921260036119 0.73289089183434 0.00126778835074329 55 73 0.402098443571346 0.145542914738688 0.836551363170508 0.428188870696453
STARD9 "Early Ectoderm 3" "Ectoderm" NA NA NA NA NA NA NA NA NA 0.229330299051277 3 1 -1 0.423710797166793 1 NA
STAT1 "Early Ectoderm 3" "Ectoderm" 91 56 3.86291088507185 3.46716670283694 -0.395744182234914 0.323965888908332 3.53426084708941 0.293810671209854 0.522631268207448 0.00435851946615868 12 18 0.547487795302493 0.566633871131709 1 0.367264059468065
STAT2 "Early Ectoderm 3" "Ectoderm" 61 102 3.28372853233852 4.55639377923966 1.27266524690114 0.206747735919923 3.86438113128069 1.54155534363579e-05 0.00206542287990523 0.999998501751995 8 9 0.15200309344505 0.840902844873911 1 0.119436822695652
STAT3 "Early Ectoderm 3" "Ectoderm" 174 135 4.88267524142963 5.18445980836001 0.301784566930387 0.174584903827696 5.08353666272217 0.104578047350293 0.298336147348996 0.0622502302068141 27 20 -0.415037499278844 0.285681714150915 1 0.36668639108057
STAT4 "Early Ectoderm 3" "Ectoderm" NA NA NA NA NA NA NA NA NA 0.664867180609753 0 3 2 0.148914673178766 0.836551363170508 NA
STAT5A "Early Ectoderm 3" "Ectoderm" NA NA NA NA NA NA NA NA NA 0.148611217073872 1 0 -1 1 1 NA
STAT5B "Early Ectoderm 3" "Ectoderm" NA NA NA NA NA NA NA NA NA 0.101105392427926 21 13 -0.652076696579693 0.146471368519491 0.836551363170508 NA
STAT6 "Early Ectoderm 3" "Ectoderm" NA NA NA NA NA NA NA NA NA 0.978709956813817 3 0 -2 0.148914673178766 0.836551363170508 NA
STAU1 "Early Ectoderm 3" "Ectoderm" 550 413 6.7646299417808 6.82421264355318 0.059582701772376 0.130783054542777 6.71929559460665 0.655549998017068 0.796636853854715 0.115928862662384 67 127 0.912537158749661 2.18398950678362e-05 0.00165198331286554 0.516874252259715
STAU2 "Early Ectoderm 3" "Ectoderm" 323 147 5.80814033452883 5.29793237525153 -0.510207959277301 0.207930849536077 5.48243671331183 0.0261140079840148 0.14970690134631 0.0114101843094495 42 20 -1.03394733192334 0.00690496682901822 0.148234786781717 0.663771045159671
STC1 "Early Ectoderm 3" "Ectoderm" 182 107 4.44482142873243 4.36631303390098 -0.078508394831446 0.550850365997167 4.33057969984375 0.891318894032371 0.945501322775884 0.00221616233934474 11 11 0 1 1 0
STC2 "Early Ectoderm 3" "Ectoderm" 67 87 3.13182717856701 4.04418989513055 0.912362716563542 0.648405666933618 3.66265170163727 0.283932114793661 0.513142059315019 0.567963982038774 20 9 -1.0703893278914 0.0352221897098368 0.419379558457821 0.350586231475028
STEAP1 "Early Ectoderm 3" "Ectoderm" NA NA NA NA NA NA NA NA NA 0.361111455797239 0 0 0 1 1 NA
STEAP1B "Early Ectoderm 3" "Ectoderm" NA NA NA NA NA NA NA NA NA 0.908127197899196 0 0 0 1 1 NA
STEAP2 "Early Ectoderm 3" "Ectoderm" NA NA NA NA NA NA NA NA NA 0.765819026987214 2 4 0.736965594166206 0.710346568995567 1 NA
STEAP3 "Early Ectoderm 3" "Ectoderm" NA NA NA NA NA NA NA NA NA 0.543510633063069 0 1 1 1 1 NA
STIL "Early Ectoderm 3" "Ectoderm" NA NA NA NA NA NA NA NA NA 0.612005841942628 6 5 -0.222392421336448 0.821097583551959 1 NA
STIM1 "Early Ectoderm 3" "Ectoderm" NA NA NA NA NA NA NA NA NA 0.0565429959913048 2 4 0.736965594166206 0.484018354704782 1 NA
STIM2 "Early Ectoderm 3" "Ectoderm" 96 75 3.81978191007634 4.20856518401826 0.388783273941911 0.266229798162023 4.04176151136181 0.215183958352111 0.44264538921416 0.00285415533134993 18 9 -0.925999418556223 0.0891116490137587 0.669339787239109 0.413248309145288
STIMATE "Early Ectoderm 3" "Ectoderm" NA NA NA NA NA NA NA NA NA 0.692146188107488 1 1 0 1 1 NA
STING1 "Early Ectoderm 3" "Ectoderm" NA NA NA NA NA NA NA NA NA 0.689228565552983 0 0 0 1 1 NA
STIP1 "Early Ectoderm 3" "Ectoderm" 781 435 7.05544837678979 6.9214063440737 -0.134042032716087 0.20564897199959 6.97944431910455 0.558962578984091 0.73289089183434 0.0242638141247909 78 94 0.266074860153845 0.359170101951513 1 0.39939680872085
STK10 "Early Ectoderm 3" "Ectoderm" NA NA NA NA NA NA NA NA NA 0.694470836652325 2 2 0 1 1 NA
STK11 "Early Ectoderm 3" "Ectoderm" 188 67 4.95860850533818 4.15223612083386 -0.806372384504319 0.194677808609275 4.52922526983773 0.0105391247223432 0.0961163881771569 0.997188923200029 14 15 0.0931094043914815 0.867546026527296 1 0.0938043829334411
STK11IP "Early Ectoderm 3" "Ectoderm" NA NA NA NA NA NA NA NA NA 0.037311082546321 3 3 0 1 1 NA
STK16 "Early Ectoderm 3" "Ectoderm" 206 195 5.18657421067152 5.6040349176877 0.41746070701618 0.273835120463636 5.37268647302539 0.186218365510977 0.409998281808979 0.999429412063687 9 14 0.584962500721156 0.306913144644128 1 0.777395691801268
STK17A "Early Ectoderm 3" "Ectoderm" 105 196 4.28968262176217 5.63039989718528 1.34071727542311 0.609207210849558 4.98679321203717 0.0672311300146774 0.237153986062483 0.960357355751106 30 59 0.952694285221643 0.0142600515312746 0.240952563570332 0.710585522157149
STK17B "Early Ectoderm 3" "Ectoderm" NA NA NA NA NA NA NA NA NA 0.09079623368653 1 1 0 1 1 NA
STK19 "Early Ectoderm 3" "Ectoderm" 159 159 4.68423277616843 5.36548598264017 0.681253206471736 0.289257437367734 5.0037011298057 0.0550644880651744 0.213374891252551 0.99829233051922 10 15 0.540568381362703 0.324813029836327 1 0.793491136962641
STK24 "Early Ectoderm 3" "Ectoderm" 247 136 5.46342987807626 5.25752769884302 -0.205902179233246 0.187339172885896 5.37082946811351 0.328467922155654 0.554105617720966 0.00900103649805308 35 43 0.289506617194985 0.355920838283138 1 0.368837981991722
STK25 "Early Ectoderm 3" "Ectoderm" 544 283 6.54203308337993 6.33433297271097 -0.207700110668961 0.112349290397167 6.42003798350532 0.119491780241894 0.321275783547671 0.00532421245106235 42 35 -0.256339753259786 0.410130621279779 1 0.840514988052996
STK26 "Early Ectoderm 3" "Ectoderm" 117 41 4.00170888872808 3.00194317005479 -0.999765718673296 0.33467832344409 3.33619734655444 0.00870809789418356 0.0867647744724042 0.961184572979658 26 21 -0.295455883526171 0.479979662056323 1 0.295525119543252
STK3 "Early Ectoderm 3" "Ectoderm" 100 71 3.84668120919573 4.13355636809164 0.286875158895913 0.453726514692185 4.02005128582869 0.550862895294531 0.727945701655511 0.0644156745527256 6 3 -0.807354922057604 0.407016027271374 1 0.424569462200834
STK32A "Early Ectoderm 3" "Ectoderm" NA NA NA NA NA NA NA NA NA 0.499704575264246 0 4 2.32192809488736 0.173568166555922 0.906656049956532 NA
STK32C "Early Ectoderm 3" "Ectoderm" 118 91 4.05824703296642 4.46242230749691 0.404175274530495 0.279879861294355 4.22526240779163 0.196896465943272 0.421920998449868 0.0542542383562775 15 18 0.247927513443586 0.61717690769392 1 0.613415834829549
STK33 "Early Ectoderm 3" "Ectoderm" NA NA NA NA NA NA NA NA NA 0.96301366184489 20 8 -1.22239242133645 0.0194735260251423 0.29903406982948 NA
STK35 "Early Ectoderm 3" "Ectoderm" NA NA NA NA NA NA NA NA NA 0.0111713377041414 5 4 -0.263034405833794 0.821097583551959 1 NA
STK36 "Early Ectoderm 3" "Ectoderm" NA NA NA NA NA NA NA NA NA 0.241138979450683 5 4 -0.263034405833794 0.78972582092805 1 NA
STK38 "Early Ectoderm 3" "Ectoderm" 116 41 4.11542539673025 3.24653925294496 -0.868886143785295 0.211413644354346 3.68595758949234 0.000819391016679882 0.0240605175436051 0.993075410686331 11 13 0.222392421336448 0.68337481613639 1 0.169290806928791
STK38L "Early Ectoderm 3" "Ectoderm" 62 66 3.13144843904737 3.70392883444075 0.572480395393381 0.374674825371179 3.247752987084 0.192048643078633 0.416480160660021 0.905572423462246 12 13 0.106915203916512 0.866777129604822 1 0.186757843197486
STK39 "Early Ectoderm 3" "Ectoderm" 188 103 4.77198871468891 4.71260757321164 -0.0593811414772789 0.394109262590301 4.50666430531601 0.888342848616098 0.943357095420507 0.32204206591955 36 40 0.148098638989134 0.640131325454738 1 0.416500639200486
STK4 "Early Ectoderm 3" "Ectoderm" 224 190 5.34847899047508 5.69562594765814 0.347146957183062 0.133972304525874 5.54519198871235 0.0621460502266274 0.227437281037727 0.364214985836376 19 35 0.84799690655495 0.0293597050701572 0.372015270047335 0.628682865537217
STK40 "Early Ectoderm 3" "Ectoderm" 105 42 3.90405533199934 3.233684229922 -0.670371102077342 0.282934871499253 3.55017553647338 0.0313059351551524 0.161602680107178 0.0160036249519744 14 12 -0.206450877467426 0.720713357809435 1 0.307965061184287
STKLD1 "Early Ectoderm 3" "Ectoderm" NA NA NA NA NA NA NA NA NA 0.657319397422518 1 0 -1 1 1 NA
STMN1 "Early Ectoderm 3" "Ectoderm" 16425 7690 11.0651815036737 11.3017334088463 0.236551905172586 0.276446002818605 11.2185503276278 0.429701982806339 0.637656560971532 0.340751815279799 261 222 -0.232523101617146 0.169771663121317 0.901414446032678 0.331419225381233
STMN2 "Early Ectoderm 3" "Ectoderm" 4593 2954 9.14225948706169 9.06492272686893 -0.0773367601927575 0.790898106320532 9.12808580454578 0.925838865934572 0.963120967918514 0.0597945550908816 65 13 -2.23703919730085 9.62298207284026e-05 0.00576902244143897 0.508794781070091
STMN3 "Early Ectoderm 3" "Ectoderm" 545 251 6.44634151857735 5.70773140455567 -0.738610114021681 0.457771986276448 6.04823834151461 0.157388946786016 0.371451615146773 0.192396020293061 27 39 0.514573172829758 0.143546255902532 0.836551363170508 0.29108827181011
STMN4 "Early Ectoderm 3" "Ectoderm" 296 499 5.42410312257057 7.03677260475743 1.61266948218686 0.398211324051538 6.16949296712941 0.000929526612924944 0.0262794971399057 0.999992587248683 22 66 1.54252723440076 1.71935912097081e-05 0.00133709518146501 0.956505503104713
STMND1 "Early Ectoderm 3" "Ectoderm" NA NA NA NA NA NA NA NA NA 0.915190635319925 0 6 2.8073549220576 1 1 NA
STMP1 "Early Ectoderm 3" "Ectoderm" 1209 893 7.74503386572361 8.06516821448401 0.320134348760401 0.140111243122267 7.89034372196122 0.0673573046255304 0.237312610385588 0.954255734355886 168 205 0.285621090901034 0.0775609146027939 0.620159410054366 0.892191331567491
STN1 "Early Ectoderm 3" "Ectoderm" 138 86 4.22968060630894 4.42610102485193 0.196420418542988 0.443901134024293 4.26974048258671 0.677934518769873 0.811243168464403 0.0234704107242135 7 5 -0.415037499278844 0.59407600781104 1 0.404324746476816
STOM "Early Ectoderm 3" "Ectoderm" NA NA NA NA NA NA NA NA NA 0.985808335668325 21 16 -0.371968777386958 0.518174224317191 1 NA
STOML1 "Early Ectoderm 3" "Ectoderm" NA NA NA NA NA NA NA NA NA 0.265206702357712 1 1 0 1 1 NA
STOML2 "Early Ectoderm 3" "Ectoderm" 1288 494 7.71577792887845 7.18423638068178 -0.531541548196665 0.107722395311516 7.47677881378508 0.000181155347828261 0.00967589881474596 0.999959168673684 35 138 1.9490160712812 5.36175818675028e-11 1.25090464491846e-08 0.44000082340818
STOML3 "Early Ectoderm 3" "Ectoderm" NA NA NA NA NA NA NA NA NA 0.781658585661987 1 0 -1 1 1 NA
STON1 "Early Ectoderm 3" "Ectoderm" NA NA NA NA NA NA NA NA NA 0.850833161326433 16 10 -0.628031222613042 0.186719890692951 0.927801889499181 NA
STON2 "Early Ectoderm 3" "Ectoderm" NA NA NA NA NA NA NA NA NA 0.644879353826131 5 5 0 1 1 NA
STOX1 "Early Ectoderm 3" "Ectoderm" NA NA NA NA NA NA NA NA NA 0.604417503940554 0 0 0 1 1 NA
STOX2 "Early Ectoderm 3" "Ectoderm" 131 98 4.56317821380957 4.72033835927358 0.157160145464013 0.31037553158488 4.66202121050104 0.632456830127582 0.781489514986604 0.988959706179506 27 39 0.514573172829758 0.113910610400264 0.764033619601908 0.590116188437831
STPG1 "Early Ectoderm 3" "Ectoderm" NA NA NA NA NA NA NA NA NA 0.802869402997019 1 0 -1 1 1 NA
STRA6 "Early Ectoderm 3" "Ectoderm" NA NA NA NA NA NA NA NA NA 0.16952184536179 6 4 -0.485426827170242 0.565318637427207 1 NA
STRADA "Early Ectoderm 3" "Ectoderm" 59 42 3.03850201360272 3.2378623084315 0.199360294828778 0.435951777001824 3.16195215377407 0.676975139557442 0.810340472168622 0.00748626017132051 15 11 -0.415037499278844 0.451664288499726 1 0.403170069984216
STRADB "Early Ectoderm 3" "Ectoderm" 163 127 4.82210825521899 5.07374557013394 0.251637314914948 0.117015572917235 4.94090857761085 0.0471503973019628 0.197972216540054 0.0050760629008851 13 31 1.1926450779424 0.0114106339592635 0.208645435304229 0.558968663993287
STRAP "Early Ectoderm 3" "Ectoderm" 1696 799 8.27050568526137 7.87598984045557 -0.394515844805797 0.0566398588918544 8.04518087976184 0.00100459316545556 0.0275309623096485 0.998572843590161 237 146 -0.695145418471579 1.3323740014808e-06 0.000146591421390195 0.698094874806504
STRBP "Early Ectoderm 3" "Ectoderm" 423 302 6.33503893794258 6.46762269777957 0.132583759836994 0.22417204297605 6.42152068013328 0.580183381390108 0.746361243183434 0.0520189772464809 83 56 -0.559427408614019 0.0277979816371205 0.359812912046257 0.447027460129949
STRIP1 "Early Ectoderm 3" "Ectoderm" 68 62 3.1592540414421 3.80554122928674 0.646287187844641 0.230557877733537 3.44862387362639 0.0135625135799618 0.111100176009946 0.00696248215302265 8 10 0.289506617194985 0.655168404355403 1 0.447953514536603
STRIP2 "Early Ectoderm 3" "Ectoderm" NA NA NA NA NA NA NA NA NA 0.716523969446062 1 1 0 1 1 NA
STRN "Early Ectoderm 3" "Ectoderm" 103 69 3.87250825364026 4.03590609248892 0.163397838848654 0.345054348217604 3.97161271696127 0.658025365326965 0.79841757680885 0.00915930017239165 21 16 -0.371968777386958 0.507901373771577 1 0.409957310164942
STRN3 "Early Ectoderm 3" "Ectoderm" 198 146 5.31245823851964 5.35603075650596 0.043572517986318 0.211133695811237 5.25760223888238 0.842892278474609 0.915986773730596 0.148743867797465 4 16 1.76553474636298 0.00505329940861907 0.118608593634545 0.506246961402679
STRN4 "Early Ectoderm 3" "Ectoderm" 227 142 5.30415208645346 5.34124705877567 0.0370949723222029 0.222204220022665 5.28201008850954 0.873104225623124 0.933823420856554 0.00126029618584032 32 30 -0.0901978089715781 0.781914650902983 1 0.414720512099067
STS "Early Ectoderm 3" "Ectoderm" NA NA NA NA NA NA NA NA NA 0.496195369266145 3 3 0 1 1 NA
STT3A "Early Ectoderm 3" "Ectoderm" 165 136 4.79687692223913 5.09701597394127 0.300139051702146 0.242516113608021 4.92896106787523 0.233717649298688 0.463199848956459 0.0112855216147034 16 12 -0.387023123109247 0.448672129659133 1 0.360294563571508
STT3B "Early Ectoderm 3" "Ectoderm" 286 186 5.69581373652951 5.63003242346638 -0.0657813130631233 0.155354797841209 5.63313786784808 0.68521275528385 0.815150967638741 0.107311664652762 23 23 0 0.982146294162968 1 0
STUB1 "Early Ectoderm 3" "Ectoderm" 625 434 6.67618423543944 6.92272774191701 0.246543506477565 0.151440976054341 6.77847095095452 0.155987934231532 0.369962382268304 0.00280328205763781 70 68 -0.0412226627265129 0.791834136283042 1 0.125301100601524
STUM "Early Ectoderm 3" "Ectoderm" NA NA NA NA NA NA NA NA NA 0.646140175254148 0 0 0 1 1 NA
STX10 "Early Ectoderm 3" "Ectoderm" 207 97 5.09823418978348 4.52372770576508 -0.574506484018395 0.256301243794687 4.73955415729917 0.0657912240861025 0.234587111592531 0.714672132763288 8 16 0.917537839808027 0.0923434348333908 0.680936127994585 0.38078711473531
STX12 "Early Ectoderm 3" "Ectoderm" 167 155 4.91106516926394 5.41985464317571 0.508789473911765 0.286941121875593 5.13395023788366 0.170610208070152 0.38853497265356 0.995717700016908 17 14 -0.263034405833794 0.587266302859918 1 0.254174324638602
STX16 "Early Ectoderm 3" "Ectoderm" 205 135 5.26089095985924 5.07793270129167 -0.182958258567578 0.303237842284018 5.05138394403664 0.568651407421238 0.738806273613416 0.00123042618564821 26 30 0.199308808223407 0.679195062023232 1 0.342704738600917
STX17 "Early Ectoderm 3" "Ectoderm" 128 111 4.39597067469032 4.9325473011901 0.536576626499781 0.276064491787789 4.71692610130511 0.102808340577334 0.295576166826191 0.199106206550309 29 17 -0.736965594166206 0.170916037372176 0.906000040425626 0.366556940853133
STX18 "Early Ectoderm 3" "Ectoderm" 177 105 4.70164435704198 4.84660253142678 0.144958174384803 0.275662548759679 4.74276428240061 0.617588246989317 0.772473907033315 0.122112952489024 15 16 0.0874628412503394 0.888597666238282 1 0.603366051080104
STX19 "Early Ectoderm 3" "Ectoderm" NA NA NA NA NA NA NA NA NA 0.620792858737715 0 0 0 1 1 NA
STX1A "Early Ectoderm 3" "Ectoderm" 77 77 3.2512614697608 3.35661185837993 0.105350388619131 0.769604876077409 3.25977393354734 0.895398609566699 0.948527602011945 0.0891980669555396 3 3 0 1 1 0
STX1B "Early Ectoderm 3" "Ectoderm" NA NA NA NA NA NA NA NA NA 0.428494190486057 5 3 -0.584962500721156 0.529650670053343 1 NA
STX2 "Early Ectoderm 3" "Ectoderm" 281 230 5.58080641288667 5.84675640957918 0.265949996692513 0.302120465889098 5.7368484600304 0.42106301937757 0.631052758628224 0.601030036122386 18 43 1.21150410519371 0.00839727267191853 0.170266793737205 0.561646457894374
STX3 "Early Ectoderm 3" "Ectoderm" 77 76 3.23900224622794 3.89355008634337 0.654547840115435 0.568608823135735 3.49009676314581 0.304206076524811 0.531779963240615 0.0542472015974104 3 4 0.321928094887362 0.765594483995764 1 0.491832796867204
STX4 "Early Ectoderm 3" "Ectoderm" 83 56 3.66932397647095 3.6387530530945 -0.0305709233764446 0.380861939029854 3.6754353086151 0.938855278805525 0.968511171942331 0.00490915878636715 14 16 0.180572245641821 0.858230116163362 1 0.460978146082185
STX5 "Early Ectoderm 3" "Ectoderm" 162 106 4.69942697421628 4.74301467022582 0.0435876960095438 0.283873473547003 4.65538846752348 0.886799055574986 0.942223996548422 0.00359860373403808 12 10 -0.241008099503795 0.670167809612952 1 0.458535604071082
STX6 "Early Ectoderm 3" "Ectoderm" 269 118 5.5265567746092 4.90787167792519 -0.618685096684008 0.230142409279083 5.1473248917563 0.0161611968435624 0.121173163004064 0.0345647893129601 31 35 0.169925001442312 0.537029754927024 1 0.177275721586808
STX7 "Early Ectoderm 3" "Ectoderm" 141 117 4.61263428039377 4.75878417704602 0.146149896652242 0.316990451147795 4.54219991796026 0.667367927981045 0.804566641862156 0.724578454783771 17 27 0.637429920615292 0.144842253936106 0.836551363170508 0.564742008057189
STX8 "Early Ectoderm 3" "Ectoderm" 273 172 5.47163092206991 5.46616964196198 -0.00546128010793545 0.24615711633266 5.45752799866241 0.983161980299277 0.989798198454634 0.00261658290308944 2 1 -0.584962500721156 0.772829992684448 1 0.502344976493418
STXBP1 "Early Ectoderm 3" "Ectoderm" 179 146 4.93883171499262 5.12954934425516 0.190717629262536 0.320549498750405 4.88575579239686 0.580399235305534 0.746389450966365 0.0754255584991934 12 20 0.691877704637668 0.176704882498747 0.917103549907727 0.579929417348581
STXBP2 "Early Ectoderm 3" "Ectoderm" 49 51 2.1449136164857 3.27903922282371 1.13412560633801 0.45727705501054 2.81512710668957 0.0482657937265148 0.199955180160066 0.0492382660986359 5 6 0.222392421336448 0.821097583551959 1 0.196091526453171
STXBP3 "Early Ectoderm 3" "Ectoderm" 157 115 4.6489152328363 5.01928330524339 0.370368072407095 0.268475783972775 4.88042612523285 0.230297298387094 0.459374247728987 0.734044518880834 19 24 0.321928094887362 0.397944938402651 1 0.869211249217808
STXBP4 "Early Ectoderm 3" "Ectoderm" 85 73 3.76324841408691 4.08002671969211 0.316778305605199 0.329240134081445 3.70994664296842 0.411218436315391 0.624267445872121 0.600850289392 29 26 -0.15200309344505 0.796410978521461 1 0.244856460305669
STXBP5 "Early Ectoderm 3" "Ectoderm" NA NA NA NA NA NA NA NA NA 0.101937395612711 5 5 0 1 1 NA
STXBP5L "Early Ectoderm 3" "Ectoderm" NA NA NA NA NA NA NA NA NA 0.638063516368675 1 0 -1 1 1 NA
STXBP6 "Early Ectoderm 3" "Ectoderm" NA NA NA NA NA NA NA NA NA 0.516079381800346 5 2 -1 0.233037982273905 1 NA
STYK1 "Early Ectoderm 3" "Ectoderm" NA NA NA NA NA NA NA NA NA 0.282832745722796 0 0 0 1 1 NA
STYX "Early Ectoderm 3" "Ectoderm" NA NA NA NA NA NA NA NA NA 0.00664435804897359 5 0 -2.58496250072116 0.0368884257070499 0.419440678444694 NA
STYXL1 "Early Ectoderm 3" "Ectoderm" 126 33 4.14891509035027 2.7726514099841 -1.37626368036617 0.235419308756262 3.3460056884646 2.4818840964328e-05 0.00272490191420851 0.999997912407656 25 6 -1.89308479608349 0.00423814546038547 0.106304985356094 0.785543031706526
SUB1 "Early Ectoderm 3" "Ectoderm" 2866 1771 8.92035092419994 9.04290365577629 0.122552731576347 0.0893183725998347 8.94727098829041 0.223552994915729 0.451503940932254 0.0306343791977191 391 229 -0.769219793170833 1.89021809307887e-10 4.06690923937546e-08 0.463108579656178
SUCLA2 "Early Ectoderm 3" "Ectoderm" 352 224 6.0224741778591 5.99869818755357 -0.0237759903055288 0.30123764767851 6.00452203304476 0.943132536111739 0.970258029406988 0.130664428986508 42 32 -0.381870635343644 0.207664344270899 0.988504923622447 0.516065612087409
SUCLG1 "Early Ectoderm 3" "Ectoderm" 591 376 6.65734931886761 6.7613406556262 0.103991336758592 0.141119698986823 6.70157707948293 0.492966230493561 0.684030986195015 0.024973267632649 3 4 0.321928094887362 0.776814004155482 1 0.596312379086739
SUCLG2 "Early Ectoderm 3" "Ectoderm" 146 91 4.47811351838372 4.56472344192288 0.0866099235391564 0.356150620626366 4.52749714435464 0.818198162580955 0.899437696454241 0.00187822143144828 12 19 0.62148837674627 0.216616188089047 1 0.537449155966644
SUCNR1 "Early Ectoderm 3" "Ectoderm" NA NA NA NA NA NA NA NA NA 0.417069458116008 0 0 0 1 1 NA
SUCO "Early Ectoderm 3" "Ectoderm" 390 211 6.14736420648275 5.83919732944756 -0.308166877035188 0.174205052563908 5.91807407497287 0.0971354472793793 0.287394147889754 0.0716031660534918 37 7 -2.24792751344359 6.32223505016294e-06 0.000566776664404422 0.536794391798979
SUDS3 "Early Ectoderm 3" "Ectoderm" 315 251 5.91163259824537 6.15557948611535 0.24394688786998 0.377697288431576 5.98753957383266 0.546970180061389 0.724983110896258 0.0218888412335033 22 24 0.120294233717712 0.752559211769577 1 0.493116492561393
SUFU "Early Ectoderm 3" "Ectoderm" NA NA NA NA NA NA NA NA NA 0.0460539497726298 6 8 0.362570079384708 0.529650670053343 1 NA
SUGCT "Early Ectoderm 3" "Ectoderm" NA NA NA NA NA NA NA NA NA 0.857615464667337 3 1 -1 0.34577858615116 1 NA
SUGP1 "Early Ectoderm 3" "Ectoderm" 128 63 4.36145744801015 3.94319371545313 -0.418263732557028 0.194506937352325 4.19741389721872 0.0471577082536271 0.197972216540054 0.00662054214743276 19 11 -0.736965594166206 0.159390198185114 0.869662383109764 0.698103924805475
SUGP2 "Early Ectoderm 3" "Ectoderm" 335 252 5.9881215887293 6.18494076145722 0.196819172727913 0.196662016589318 6.04259456171011 0.360304584929675 0.583205140919294 0.00568228326816166 30 38 0.331205908475373 0.323796261189752 1 0.711364134689503
SUGT1 "Early Ectoderm 3" "Ectoderm" 806 401 7.09906860462348 6.76092275607637 -0.338145848547115 0.154258491183252 6.88173724369459 0.043509771402162 0.189605701727724 0.999185691496623 55 69 0.321928094887362 0.228822203488169 1 0.327828336728823
SULF1 "Early Ectoderm 3" "Ectoderm" 95 70 3.53235265967453 4.03882340690598 0.506470747231442 0.693211549314896 3.67397691199528 0.496186812298848 0.686206569493071 0.0388339365448455 1 0 -1 1 1 0.398967353241431
SULF2 "Early Ectoderm 3" "Ectoderm" 177 33 4.58114047835681 2.52872035167084 -2.05242012668597 0.520207240979801 3.50670919005222 0.00119863018448724 0.0296266839989999 0.99995350655962 16 9 -0.765534746362977 0.139930488102061 0.836551363170508 0.372991248920892
SULT1A1 "Early Ectoderm 3" "Ectoderm" NA NA NA NA NA NA NA NA NA 0.544486746244183 0 0 0 1 1 NA
SULT1C2 "Early Ectoderm 3" "Ectoderm" NA NA NA NA NA NA NA NA NA 0.213079574041209 0 1 1 1 1 NA
SULT1C4 "Early Ectoderm 3" "Ectoderm" NA NA NA NA NA NA NA NA NA 0.997913630182393 15 0 -4 0.00149616428974555 0.05049684307626 NA
SULT2B1 "Early Ectoderm 3" "Ectoderm" NA NA NA NA NA NA NA NA NA 0.695535360877705 0 0 0 1 1 NA
SULT4A1 "Early Ectoderm 3" "Ectoderm" NA NA NA NA NA NA NA NA NA 0.309140912797404 0 3 2 0.148914673178766 0.836551363170508 NA
SUMF1 "Early Ectoderm 3" "Ectoderm" NA NA NA NA NA NA NA NA NA 0.0286138909485789 0 3 2 0.148914673178766 0.836551363170508 NA
SUMF2 "Early Ectoderm 3" "Ectoderm" 253 78 5.53550278771045 4.27146421462064 -1.26403857308981 0.339542685688083 4.85381113723413 0.0149771311130432 0.116644553151337 0.999998082197158 16 13 -0.280107919192735 0.681225119808259 1 0.221597604025675
SUMO1 "Early Ectoderm 3" "Ectoderm" 1946 1168 8.40862399127866 8.46978612047691 0.0611621291982445 0.075721307086308 8.43923489942787 0.432122501369847 0.639327788382676 0.0020958169227991 36 42 0.216811389073148 0.438939773652506 1 0.582105491373365
SUMO2 "Early Ectoderm 3" "Ectoderm" 7347 4027 10.1308327043534 10.3993201279029 0.268487423549486 0.0999539834217382 10.2803426480003 0.0366871659568764 0.174495816419439 0.999891222221757 818 586 -0.480502948530957 1.18250228268339e-07 1.60125693719449e-05 0.39081379335352
SUMO3 "Early Ectoderm 3" "Ectoderm" 616 403 6.75065467404223 6.85641220628051 0.105757532238288 0.12940958283277 6.82854636975547 0.425798686206431 0.634723480004118 0.00417417347278593 74 82 0.146220740851044 0.553919464495381 1 0.783252878841615
SUMO4 "Early Ectoderm 3" "Ectoderm" NA NA NA NA NA NA NA NA NA 0.0940257155583016 3 2 -0.415037499278844 0.765594483995764 1 NA
SUN1 "Early Ectoderm 3" "Ectoderm" 274 172 5.47727780687835 5.56599541452896 0.0887176076506169 0.152237712995802 5.56120243785601 0.591674423533664 0.75387004658755 0.220876919692104 20 14 -0.485426827170242 0.263236207863412 1 0.458135138790051
SUN2 "Early Ectoderm 3" "Ectoderm" 61 50 2.92011990361607 3.32767337353905 0.407553469922974 0.450281174258655 3.07364446115999 0.427307254186892 0.635718607080084 0.0239798680024144 8 6 -0.362570079384708 0.617858533766404 1 0.320095452292133
SUOX "Early Ectoderm 3" "Ectoderm" NA NA NA NA NA NA NA NA NA 0.0508140256262336 6 3 -0.807354922057604 0.350647889704459 1 NA
SUPT16H "Early Ectoderm 3" "Ectoderm" 1164 528 7.69198334121902 7.23342943102135 -0.458553910197676 0.14196945518489 7.41776245625211 0.0177569704757282 0.12668668917927 0.902658121610372 202 173 -0.222392421336448 0.127159120587549 0.808221728415224 0.484986424476411
SUPT20H "Early Ectoderm 3" "Ectoderm" 361 181 5.9836189798026 5.60464730162459 -0.378971678178008 0.225297989740693 5.79604967186375 0.173381681434934 0.391594911926616 0.0356618573649584 13 18 0.440572591385981 0.402752253630856 1 0.349628359907703
SUPT3H "Early Ectoderm 3" "Ectoderm" 157 90 4.68988420152391 4.53440180322908 -0.155482398294832 0.253492351690925 4.60068191373778 0.548328606862733 0.725688537962482 0.00305352404615665 13 5 -1.22239242133645 0.0627713915732494 0.578937464125251 0.533958465967801
SUPT4H1 "Early Ectoderm 3" "Ectoderm" NA NA NA NA NA NA NA NA NA 0.0634004907717804 8 13 0.637429920615292 0.306913144644128 1 NA
SUPT5H "Early Ectoderm 3" "Ectoderm" 294 142 5.67956526636482 5.26425011918172 -0.415315147183094 0.181483207093866 5.50576567709559 0.0360544107011136 0.172461341281743 0.0101317152182929 30 27 -0.146841388329271 0.679288370085778 1 0.353566175770939
SUPT6H "Early Ectoderm 3" "Ectoderm" 264 152 5.47458689581852 5.39008834088048 -0.084498554938043 0.150054787820652 5.42287452062864 0.581508828851664 0.747116677601844 0.00156658964185401 38 46 0.269186632815389 0.363514551560251 1 0.432170189637992
SUPT7L "Early Ectoderm 3" "Ectoderm" 188 143 5.0035957363192 5.20241563528703 0.198819898967829 0.207813996725051 5.05993461166094 0.352942016542226 0.576170644422429 0.0751971469548775 23 29 0.321928094887362 0.381503683561087 1 0.723374928151757
SUPV3L1 "Early Ectoderm 3" "Ectoderm" 147 62 4.56204216290022 3.82339674717991 -0.73864541572031 0.285531760200146 4.17224340225561 0.0198615583860612 0.133281510222253 0.61841843287649 13 8 -0.637429920615292 0.406334887003071 1 0.862971470544747
SURF1 "Early Ectoderm 3" "Ectoderm" 327 369 5.82715288908108 6.69396229011939 0.866809401038317 0.117037913859353 6.25717913627262 1.48596817808379e-06 0.000510720802076189 0.999999907963581 32 41 0.347923303420307 0.308254561951643 1 0.401383860169886
SURF2 "Early Ectoderm 3" "Ectoderm" 270 240 5.41649406027421 6.0240673548046 0.607573294530386 0.220065949050174 5.70460429482128 0.0143203649945295 0.114000488702675 0.0137315058490625 17 37 1.07800251200127 0.0046939910250657 0.113334715971786 0.696189887796183
SURF4 "Early Ectoderm 3" "Ectoderm" 318 270 5.56064380141498 6.2338477021835 0.673203900768515 0.0882103430219988 5.97597056989096 2.23835069001287e-06 0.000631934364448277 0.965548578125152 47 32 -0.540568381362703 0.133391017299828 0.821056305299215 0.30813193390052
SURF6 "Early Ectoderm 3" "Ectoderm" 157 87 4.63359137434195 4.41072903401744 -0.222862340324503 0.306929253689154 4.4945591690847 0.478263602149979 0.674397747947839 0.0222694174879181 36 28 -0.351472370501378 0.301950543788147 1 0.73210842556366
SUSD1 "Early Ectoderm 3" "Ectoderm" NA NA NA NA NA NA NA NA NA 0.313957315165917 2 5 1 0.29861767444881 1 NA
SUSD2 "Early Ectoderm 3" "Ectoderm" 725 142 6.56203995458121 5.23099639610045 -1.33104355848075 0.357836281228104 5.84094482748128 0.00696477172057622 0.0764936098014484 0.999597364393503 1 2 0.584962500721156 0.772829992684448 1 0.233894383997834
SUSD3 "Early Ectoderm 3" "Ectoderm" NA NA NA NA NA NA NA NA NA 0.764696256038515 0 0 0 1 1 NA
SUSD4 "Early Ectoderm 3" "Ectoderm" NA NA NA NA NA NA NA NA NA 0.871489927898235 0 0 0 1 1 NA
SUSD5 "Early Ectoderm 3" "Ectoderm" NA NA NA NA NA NA NA NA NA 0.152417144147762 0 0 0 1 1 NA
SUSD6 "Early Ectoderm 3" "Ectoderm" 156 89 4.41220892992105 4.08489169155029 -0.327317238370767 0.586285603948077 4.08628821856567 0.60475345527121 0.76330809605479 0.0422550695037513 8 10 0.289506617194985 0.659953365274429 1 0.319427213247206
SUV39H1 "Early Ectoderm 3" "Ectoderm" NA NA NA NA NA NA NA NA NA 0.755370284073699 1 0 -1 1 1 NA
SUV39H2 "Early Ectoderm 3" "Ectoderm" 147 65 4.48910566428882 3.894932242584 -0.594173421704823 0.318550442767671 4.09915247548078 0.0805936852957987 0.258770545192237 0.382169845418966 29 27 -0.0995356735509144 0.789628123020552 1 0.167519565694008
SUZ12 "Early Ectoderm 3" "Ectoderm" 311 216 5.95958305470123 5.91477579192155 -0.0448072627796856 0.158102845444648 5.90147861128495 0.788315557823271 0.878561184913712 0.00176826830547794 26 18 -0.506959988719883 0.608678776215788 1 0.523117673569788
SV2A "Early Ectoderm 3" "Ectoderm" 133 96 4.54826552076444 4.663617467098 0.115351946333559 0.256847182362394 4.56606538904925 0.68176873596629 0.812879737286138 0.738177221749829 14 13 -0.0995356735509144 0.853616331123288 1 0.316565838565546
SV2C "Early Ectoderm 3" "Ectoderm" NA NA NA NA NA NA NA NA NA 0.122712754068408 0 0 0 1 1 NA
SVBP "Early Ectoderm 3" "Ectoderm" 980 778 7.18957363772568 7.91017350155656 0.720599863830873 0.214979830455967 7.58728330290747 0.025390086009256 0.148015213792897 0.999981029876429 139 151 0.118644496498619 0.720966505010869 1 0.164646848346429
SVEP1 "Early Ectoderm 3" "Ectoderm" NA NA NA NA NA NA NA NA NA 0.723250185069299 0 0 0 1 1 NA
SVIL "Early Ectoderm 3" "Ectoderm" 601 401 6.79486410159499 6.54785305639133 -0.247011045203656 0.422497824634561 6.64630796912878 0.585490669095239 0.749905178668589 0.279515211564668 105 92 -0.188761643455168 0.313137949064242 1 0.76418300768509
SVIP "Early Ectoderm 3" "Ectoderm" 265 238 5.36408483481132 5.81780293601587 0.453718101204547 0.390472776834528 5.57991141416567 0.311310691849321 0.538625570617762 0.66097910147965 19 5 -1.73696559416621 0.0728950313874871 0.599547012637832 0.442240502173498
SVOP "Early Ectoderm 3" "Ectoderm" NA NA NA NA NA NA NA NA NA 0.388236413951703 1 3 1 0.423710797166793 1 NA
SWAP70 "Early Ectoderm 3" "Ectoderm" 86 49 3.46373943420893 3.5960143852314 0.132274951022469 0.4788777680265 3.54820943420396 0.797390235447322 0.884063087126379 0.00877320514196926 11 13 0.222392421336448 0.686242683713844 1 0.711633222750004
SWI5 "Early Ectoderm 3" "Ectoderm" 223 146 5.24198156668716 5.33282500719755 0.0908434405103975 0.241726504270449 5.31133756478311 0.729243568785544 0.84226695238946 0.00509872681044334 35 14 -1.26303440583379 0.0070768888147432 0.151157775315081 0.482643009822972
SWSAP1 "Early Ectoderm 3" "Ectoderm" NA NA NA NA NA NA NA NA NA 0.0478770620019701 1 0 -1 1 1 NA
SWT1 "Early Ectoderm 3" "Ectoderm" NA NA NA NA NA NA NA NA NA 0.0193448193680242 10 10 0 1 1 NA
SYAP1 "Early Ectoderm 3" "Ectoderm" 405 200 6.20174360625356 5.84365584247356 -0.358087763780003 0.373072844796348 6.0018669693726 0.376130309700692 0.59693035498574 0.0172161113694848 34 34 0 0.889633929353598 1 0
SYBU "Early Ectoderm 3" "Ectoderm" NA NA NA NA NA NA NA NA NA 0.739206373115139 2 3 0.415037499278844 0.772829992684448 1 NA
SYCE1L "Early Ectoderm 3" "Ectoderm" NA NA NA NA NA NA NA NA NA 0.659734944825155 21 10 -1 0.0496660036489973 0.493675398061499 NA
SYCE2 "Early Ectoderm 3" "Ectoderm" NA NA NA NA NA NA NA NA NA 0.582964523402705 0 0 0 1 1 NA
SYCE3 "Early Ectoderm 3" "Ectoderm" NA NA NA NA NA NA NA NA NA 0.816298161358644 0 0 0 1 1 NA
SYCP2L "Early Ectoderm 3" "Ectoderm" NA NA NA NA NA NA NA NA NA 0.716902452571082 2 4 0.736965594166206 0.484018354704782 1 NA
SYCP3 "Early Ectoderm 3" "Ectoderm" NA NA NA NA NA NA NA NA NA 0.242874641945213 0 0 0 1 1 NA
SYDE1 "Early Ectoderm 3" "Ectoderm" NA NA NA NA NA NA NA NA NA 0.208889861721113 3 8 1.16992500144231 0.183096741619179 0.918334887904915 NA
SYDE2 "Early Ectoderm 3" "Ectoderm" NA NA NA NA NA NA NA NA NA 0.0215765132678827 3 7 1 0.181664960740103 0.918334887904915 NA
SYF2 "Early Ectoderm 3" "Ectoderm" 786 370 7.1362270221906 6.74213459544542 -0.394092426745178 0.186727676069789 6.93160449818246 0.0810795519701747 0.259592490208275 0.888698098797789 141 135 -0.0622842782543427 0.703642450094785 1 0.158044849450041
SYK "Early Ectoderm 3" "Ectoderm" NA NA NA NA NA NA NA NA NA 0.584971244844343 0 0 0 1 1 NA
SYMPK "Early Ectoderm 3" "Ectoderm" 252 118 5.63322763451995 5.12311845635795 -0.510109178162005 0.336024893646683 5.31209905056566 0.179827883374736 0.40145140301533 0.702142667386398 36 27 -0.402098443571346 0.264857663077788 1 0.788259574195788
SYN1 "Early Ectoderm 3" "Ectoderm" NA NA NA NA NA NA NA NA NA 0.0332628648256028 2 2 0 1 1 NA
SYN2 "Early Ectoderm 3" "Ectoderm" NA NA NA NA NA NA NA NA NA 0.482793332770371 0 0 0 1 1 NA
SYN3 "Early Ectoderm 3" "Ectoderm" NA NA NA NA NA NA NA NA NA 0.803244770864589 1 2 0.584962500721156 0.772829992684448 1 NA
SYNC "Early Ectoderm 3" "Ectoderm" 121 107 4.50368730446101 4.63107692492722 0.127389620466214 0.312699398179506 4.44233156716308 0.707553401988935 0.828623650773708 0.00402350151480315 41 35 -0.222392421336448 0.562409064907529 1 0.388679390052364
SYNCRIP "Early Ectoderm 3" "Ectoderm" 748 409 7.04091219949407 6.83144125699037 -0.209470942503696 0.128725979437605 6.91587802994397 0.123211059636639 0.326426259761492 0.0704926480640554 79 82 0.0531113364595624 0.962512593429992 1 0.168236967315377
SYNDIG1 "Early Ectoderm 3" "Ectoderm" NA NA NA NA NA NA NA NA NA 0.13305490437117 4 2 -0.736965594166206 0.484018354704782 1 NA
SYNE1 "Early Ectoderm 3" "Ectoderm" 42 74 2.69798354737112 4.03392109739772 1.33593755002659 0.198631263243548 3.39744502940441 0.00101130537274731 0.0275309623096485 0.999655459589992 8 7 -0.169925001442312 0.829638099719027 1 0.101400085677397
SYNE2 "Early Ectoderm 3" "Ectoderm" 1287 451 7.93498733197648 7.11696884861189 -0.818018483364594 0.398594697006499 7.55504022298484 0.0829434874213509 0.263109256848226 0.560761893810744 745 581 -0.358156477346954 4.25893518874804e-05 0.00292446882960699 0.437834211121758
SYNE4 "Early Ectoderm 3" "Ectoderm" NA NA NA NA NA NA NA NA NA 0.936623686935097 2 0 -1.58496250072116 0.34577858615116 1 NA
SYNGAP1 "Early Ectoderm 3" "Ectoderm" 100 79 3.98174151599935 4.20168369804448 0.21994218204513 0.315062960456832 4.17816328733924 0.522602423858399 0.707513642849914 0.136321763976686 2 3 0.415037499278844 0.765594483995764 1 0.68024123280427
SYNGR1 "Early Ectoderm 3" "Ectoderm" 215 114 5.23427852413748 4.69641027842533 -0.537868245712147 0.566259099402908 4.82222302253973 0.385635671985758 0.604330296175683 0.0113209504039437 14 19 0.415037499278844 0.356422050208262 1 0.303402572451299
SYNGR2 "Early Ectoderm 3" "Ectoderm" NA NA NA NA NA NA NA NA NA 0.821967227929104 6 6 0 1 1 NA
SYNGR3 "Early Ectoderm 3" "Ectoderm" NA NA NA NA NA NA NA NA NA 0.435361685892075 2 3 0.415037499278844 0.850106739138526 1 NA
SYNJ1 "Early Ectoderm 3" "Ectoderm" NA NA NA NA NA NA NA NA NA 0.293429722614429 4 0 -2.32192809488736 0.173568166555922 0.906656049956532 NA
SYNJ2 "Early Ectoderm 3" "Ectoderm" NA NA NA NA NA NA NA NA NA 0.209690107883708 0 2 1.58496250072116 0.34577858615116 1 NA
SYNJ2BP "Early Ectoderm 3" "Ectoderm" 250 224 5.47761572377422 5.92382807136383 0.446212347589608 0.277907712197367 5.73450899368057 0.196178578368844 0.421061610262052 0.458777174313557 53 52 -0.0269670476002694 0.866668881659253 1 0.0539183033069862
SYNJ2BP-COX16 "Early Ectoderm 3" "Ectoderm" NA NA NA NA NA NA NA NA NA 0.187740905017206 0 0 0 1 1 NA
SYNM "Early Ectoderm 3" "Ectoderm" NA NA NA NA NA NA NA NA NA 0.425333929883483 0 6 2.8073549220576 1 1 NA
SYNPO "Early Ectoderm 3" "Ectoderm" NA NA NA NA NA NA NA NA NA 0.213239492786057 0 0 0 1 1 NA
SYNPR "Early Ectoderm 3" "Ectoderm" NA NA NA NA NA NA NA NA NA 0.690443156330159 0 0 0 1 1 NA
SYNRG "Early Ectoderm 3" "Ectoderm" 227 126 5.3666782555007 5.05113256353093 -0.315545691969772 0.198341669390161 5.11156109423363 0.131993966564516 0.338986754076198 0.00314258477707878 42 39 -0.104336659814736 0.812853552065081 1 0.330654680035151
SYP "Early Ectoderm 3" "Ectoderm" 696 312 5.95969656212292 6.46177586510182 0.502079302978895 0.656295975788994 6.48359954462205 0.475895776432841 0.671897859028685 0.187398423887019 8 15 0.830074998557688 0.113428629704943 0.761578009689904 0.716774030083402
SYPL1 "Early Ectoderm 3" "Ectoderm" 156 121 4.734869312775 5.04435187079321 0.309482558018215 0.419721257901483 4.83769034463702 0.504304545422507 0.692582414892576 0.0023904253019815 19 21 0.137503523749935 0.40111760323079 1 0.444301367516298
SYPL2 "Early Ectoderm 3" "Ectoderm" NA NA NA NA NA NA NA NA NA 0.28309166383299 0 0 0 1 1 NA
SYS1 "Early Ectoderm 3" "Ectoderm" 122 98 4.45462208354605 4.65506307149119 0.200440987945137 0.302677740463372 4.54516575619738 0.531443582574523 0.713033318358616 0.53306901656347 5 23 2 0.000438822117598571 0.0196243683260479 0.526376875225414
SYT1 "Early Ectoderm 3" "Ectoderm" 479 598 6.41951528427067 7.44973251217901 1.03021722790834 0.486690270757606 6.97288539977103 0.0813129327958229 0.260128989781861 0.999869610502664 38 102 1.40109830832097 2.59948967970488e-06 0.000260810974910908 0.790696730012366
SYT10 "Early Ectoderm 3" "Ectoderm" NA NA NA NA NA NA NA NA NA 0.589763239215906 0 1 1 1 1 NA
SYT11 "Early Ectoderm 3" "Ectoderm" 299 380 5.78512723384508 6.71035811972341 0.925230885878332 0.398863092035871 6.21330559571517 0.0816949276480069 0.260823264562801 0.999991725989758 137 132 -0.0532420212769795 0.973545112951824 1 0.0516053609477976
SYT13 "Early Ectoderm 3" "Ectoderm" NA NA NA NA NA NA NA NA NA 0.783998622491995 0 1 1 1 1 NA
SYT14 "Early Ectoderm 3" "Ectoderm" 76 51 3.53480530103675 3.59550767886571 0.0607023778289539 0.437928612204355 3.67303322459009 0.894170665960504 0.947509264667263 0.496774072240833 17 10 -0.710493382805015 0.260132607405662 1 0.479515818787717
SYT16 "Early Ectoderm 3" "Ectoderm" NA NA NA NA NA NA NA NA NA 0.175305541909564 4 1 -1.32192809488736 0.233037982273905 1 NA
SYT17 "Early Ectoderm 3" "Ectoderm" NA NA NA NA NA NA NA NA NA 0.591276853791979 35 18 -0.921997487998727 0.0248055271398774 0.33310279302121 NA
SYT2 "Early Ectoderm 3" "Ectoderm" NA NA NA NA NA NA NA NA NA 0.533803488509056 2 3 0.415037499278844 0.772829992684448 1 NA
SYT3 "Early Ectoderm 3" "Ectoderm" NA NA NA NA NA NA NA NA NA 0.0992890719812003 0 2 1.58496250072116 0.34577858615116 1 NA
SYT4 "Early Ectoderm 3" "Ectoderm" 341 356 5.76829383286379 6.01079185908686 0.24249802622307 0.592827745965565 5.91464319823664 0.69702502069824 0.821804813577653 0.563460890015123 8 5 -0.584962500721156 0.407625947702781 1 0.414155312723873
SYT5 "Early Ectoderm 3" "Ectoderm" 80 65 3.33220116234109 3.72630221037889 0.394101048037808 0.469686109632236 3.47636506969871 0.413789471744719 0.626170993724361 0.0593370216422506 2 4 0.736965594166206 0.34577858615116 1 0.682482889359936
SYT6 "Early Ectoderm 3" "Ectoderm" NA NA NA NA NA NA NA NA NA 0.35453458421563 9 14 0.584962500721156 0.376088153273193 1 NA
SYT7 "Early Ectoderm 3" "Ectoderm" NA NA NA NA NA NA NA NA NA 0.898735188707882 3 4 0.321928094887362 1 1 NA
SYT9 "Early Ectoderm 3" "Ectoderm" NA NA NA NA NA NA NA NA NA 0.267470590396793 2 2 0 1 1 NA
SYTL1 "Early Ectoderm 3" "Ectoderm" NA NA NA NA NA NA NA NA NA 0.421193842014632 0 2 1.58496250072116 0.34577858615116 1 NA
SYTL2 "Early Ectoderm 3" "Ectoderm" NA NA NA NA NA NA NA NA NA 0.139446477332996 2 12 2.11547721741994 0.0138342563857089 0.237909894007876 NA
SYTL3 "Early Ectoderm 3" "Ectoderm" NA NA NA NA NA NA NA NA NA 0.663793152303656 1 1 0 1 1 NA
SYTL4 "Early Ectoderm 3" "Ectoderm" NA NA NA NA NA NA NA NA NA 0.469829315798044 0 1 1 1 1 NA
SYTL5 "Early Ectoderm 3" "Ectoderm" NA NA NA NA NA NA NA NA NA 0.533860127582494 0 0 0 1 1 NA
SYVN1 "Early Ectoderm 3" "Ectoderm" NA NA NA NA NA NA NA NA NA 0.0077632537000439 3 1 -1 0.423710797166793 1 NA
SZRD1 "Early Ectoderm 3" "Ectoderm" 267 159 5.51375431695468 5.39688689755276 -0.116867419401918 0.170509052676553 5.42098878542538 0.503042628590027 0.691814888483675 0.00183163301829108 33 39 0.234465253637023 0.484162789970062 1 0.400249374331976
SZT2 "Early Ectoderm 3" "Ectoderm" NA NA NA NA NA NA NA NA NA 0.0239109050086303 11 12 0.115477217419936 0.842747842234561 1 NA
TAB1 "Early Ectoderm 3" "Ectoderm" NA NA NA NA NA NA NA NA NA 0.0248918524530901 6 10 0.652076696579693 0.336281496460677 1 NA
TAB2 "Early Ectoderm 3" "Ectoderm" 127 182 4.40377140925186 5.50676651325529 1.10299510400343 0.292225067268062 4.89173821093383 0.0228149215926593 0.141327166708823 0.999993224307702 19 36 0.887525270741587 0.0675533160199974 0.597034418718041 0.804650235998533
TAB3 "Early Ectoderm 3" "Ectoderm" NA NA NA NA NA NA NA NA NA 0.373442228030056 5 4 -0.263034405833794 0.78972582092805 1 NA
TAC1 "Early Ectoderm 3" "Ectoderm" NA NA NA NA NA NA NA NA NA 0.767154548343481 2 0 -1.58496250072116 0.34577858615116 1 NA
TAC3 "Early Ectoderm 3" "Ectoderm" NA NA NA NA NA NA NA NA NA 0.301917342582103 5 6 0.222392421336448 0.801613520941505 1 NA
TACC1 "Early Ectoderm 3" "Ectoderm" 77 49 3.46434167061044 3.12390150089209 -0.340440169718343 0.683182708311226 3.20615613994691 0.63963121350245 0.786979527796768 0.260805403553265 7 7 0 1 1 0
TACC2 "Early Ectoderm 3" "Ectoderm" 334 175 5.8165733721558 5.30855010686197 -0.508023265293832 0.359207163625536 5.43110497627959 0.209878645002975 0.436832724788972 0.123807445194073 24 18 -0.395928676331139 0.424843115263838 1 0.779351465532078
TACC3 "Early Ectoderm 3" "Ectoderm" 197 30 4.7798156598233 2.74015749766446 -2.03965816215885 0.330572561478672 3.723197980367 1.69594388012716e-05 0.00216232844716214 0.999992492924048 22 19 -0.20163386116965 0.461146980376992 1 0.0988566932001163
TACO1 "Early Ectoderm 3" "Ectoderm" 162 86 4.47839640644156 4.43197592994932 -0.0464204764922442 0.306272829656606 4.55197363295746 0.884873363278224 0.941443329302067 0.00173062371977531 20 24 0.251538766995965 0.528345735790989 1 0.457761014956776
TACSTD2 "Early Ectoderm 3" "Ectoderm" NA NA NA NA NA NA NA NA NA 0.714274507226621 1 1 0 1 1 NA
TADA1 "Early Ectoderm 3" "Ectoderm" 88 55 3.61439336708949 3.6158179825993 0.0014246155098081 0.330512306716011 3.57721891058493 0.996728699802968 0.997831574026441 0.00929651912086966 18 13 -0.440572591385981 0.344039986829631 1 0.499192916235871
TADA2A "Early Ectoderm 3" "Ectoderm" 70 58 3.37069246804794 3.72943810642089 0.35874563837295 0.174130686822304 3.5204217289493 0.0560279174696871 0.215000333785377 0.00752062591493314 2 6 1.22239242133645 0.181664960740103 0.918334887904915 0.585987271388157
TADA2B "Early Ectoderm 3" "Ectoderm" NA NA NA NA NA NA NA NA NA 0.100559579996039 13 6 -1 0.148809373211861 0.836551363170508 NA
TADA3 "Early Ectoderm 3" "Ectoderm" 352 199 5.89943752292398 5.75812167320328 -0.141315849720699 0.151660087198308 5.84884087088372 0.366295656733275 0.589368444224819 0.00593147999424615 64 34 -0.893084796083488 0.00319433823640593 0.0884909379252711 0.542956965131298
TAF1 "Early Ectoderm 3" "Ectoderm" 93 71 3.88284093358212 4.04646080190467 0.163619868322553 0.203706923834743 3.98729850065202 0.433622898396331 0.640588490342552 0.00611677339671678 12 11 -0.115477217419936 0.851140858048872 1 0.292662792519462
TAF10 "Early Ectoderm 3" "Ectoderm" 816 523 7.1726681680011 7.31537935205963 0.142711184058536 0.152943222799887 7.24698042132687 0.392491943979601 0.60900707228176 0.0869723492346106 117 121 0.0480942882010451 0.875263220774574 1 0.337004338646075
TAF11 "Early Ectoderm 3" "Ectoderm" 521 312 6.4927282951231 6.35547191731798 -0.137256377805125 0.194661050219347 6.37940294736239 0.509002838154564 0.69567558209806 0.00493634331750179 51 84 0.70895121799661 0.00763832574359604 0.161472204911565 0.455870623441381
TAF12 "Early Ectoderm 3" "Ectoderm" 293 124 5.54918440580598 4.94826313760971 -0.600921268196271 0.278829979163742 5.25373933069321 0.0742808792083514 0.249868234102986 0.934091011540571 8 5 -0.584962500721156 0.428110661940859 1 0.973442831332935
TAF13 "Early Ectoderm 3" "Ectoderm" 95 78 3.76392735621925 4.28735905478247 0.523431698563222 0.281231936565193 4.1260129974396 0.138617986930671 0.346435405212442 0.0436663015811486 16 8 -0.917537839808027 0.0771347416132032 0.620159410054366 0.38903327091406
TAF15 "Early Ectoderm 3" "Ectoderm" 492 304 6.27206650781975 6.46842866838636 0.196362160566604 0.170646724232231 6.39367497056325 0.294546352087683 0.522928385114643 0.00170461558593059 51 64 0.321928094887362 0.242994026113047 1 0.719401989467976
TAF1A "Early Ectoderm 3" "Ectoderm" 109 48 3.99085670824434 3.27576676420628 -0.715089944038055 0.456033906532335 3.49211424585341 0.264787595127735 0.495331148044297 0.363111790929476 12 9 -0.37851162325373 0.545383797089744 1 0.529320299368644
TAF1B "Early Ectoderm 3" "Ectoderm" 151 61 4.57842480088036 3.90417227904508 -0.674252521835286 0.333882757462523 4.18032006472229 0.103509333757509 0.296256156061725 0.853928877524809 18 14 -0.341036917835067 0.506622977729878 1 0.505799988566271
TAF1C "Early Ectoderm 3" "Ectoderm" NA NA NA NA NA NA NA NA NA 0.0939207258443045 10 11 0.125530882083859 0.836420546822586 1 NA
TAF1D "Early Ectoderm 3" "Ectoderm" 609 245 6.7271668798955 5.84436914443513 -0.882797735460366 0.37073478534705 6.2492073116043 0.0553544843558324 0.213992788986449 0.999860402102022 22 27 0.283792966000591 0.488167370999588 1 0.195667513615403
TAF2 "Early Ectoderm 3" "Ectoderm" 128 73 4.40407153117068 4.15746748127814 -0.246604049892536 0.226587109836636 4.21450126391483 0.31294283733442 0.540477535934128 0.00166061509789181 17 12 -0.46948528330122 0.391976977191813 1 0.678087793055323
TAF3 "Early Ectoderm 3" "Ectoderm" 239 109 5.40943809720275 4.73613806898813 -0.67330002821462 0.349782340669851 4.9976130092871 0.107672689930999 0.304200362367601 0.0112269901565268 22 27 0.283792966000591 0.439382151717562 1 0.228701891309365
TAF4 "Early Ectoderm 3" "Ectoderm" NA NA NA NA NA NA NA NA NA 0.0294262480569487 11 9 -0.263034405833794 0.659953365274429 1 NA
TAF4B "Early Ectoderm 3" "Ectoderm" NA NA NA NA NA NA NA NA NA 0.702392521231211 1 3 1 0.34577858615116 1 NA
TAF5 "Early Ectoderm 3" "Ectoderm" NA NA NA NA NA NA NA NA NA 0.819276875117394 7 2 -1.41503749927884 0.0726009394499574 0.597723040607557 NA
TAF5L "Early Ectoderm 3" "Ectoderm" NA NA NA NA NA NA NA NA NA 0.769565610489335 7 2 -1.41503749927884 0.15209263248158 0.842185226014673 NA
TAF6 "Early Ectoderm 3" "Ectoderm" 207 111 4.90910585006275 4.86921304160955 -0.0398928084532004 0.231817599745188 4.98304107729596 0.865719081432995 0.929067246636957 0.602712158350082 19 28 0.53605290024021 0.226820380275464 1 0.482062563688161
TAF6L "Early Ectoderm 3" "Ectoderm" 83 37 3.42779851520059 3.034379917264 -0.39341859793659 0.199061819145799 3.27132888375858 0.0673961809380955 0.237312610385588 0.00704111081258065 5 5 0 1 1 0
TAF7 "Early Ectoderm 3" "Ectoderm" 1064 757 7.37237363932823 7.84133065564392 0.468957016315692 0.34731785956807 7.62860369362489 0.26196706758062 0.493284999397519 0.719931023008897 77 155 1 1.95153084067957e-06 0.000199944143909625 0.65314952660153
TAF8 "Early Ectoderm 3" "Ectoderm" NA NA NA NA NA NA NA NA NA 0.910472702056039 7 8 0.169925001442312 0.83531667005549 1 NA
TAF9 "Early Ectoderm 3" "Ectoderm" 573 404 6.66796534569563 6.70535894827003 0.0373936025744044 0.321437043827248 6.58231828954392 0.912027982554186 0.957066401445751 0.00757592826575015 57 64 0.164386817900882 0.515097785578629 1 0.564166377771717
TAF9B "Early Ectoderm 3" "Ectoderm" 59 96 3.25355873422864 4.5118028549499 1.25824412072126 0.963613928813302 3.73116048993885 0.246104781082027 0.477326582681379 0.999900527747366 24 27 0.163498732282879 0.604442324188399 1 0.129941979930855
TAFA2 "Early Ectoderm 3" "Ectoderm" NA NA NA NA NA NA NA NA NA 0.846703840861732 4 5 0.263034405833794 0.776814004155482 1 NA
TAFA4 "Early Ectoderm 3" "Ectoderm" NA NA NA NA NA NA NA NA NA 0.162332409215916 0 2 1.58496250072116 0.34577858615116 1 NA
TAFA5 "Early Ectoderm 3" "Ectoderm" 171 28 4.75395255684991 2.39082037206625 -2.36313218478366 0.51614582793359 3.45837416140765 0.00271611953149444 0.0464738634122588 0.999535355168193 17 14 -0.263034405833794 0.558806360727744 1 0.111307529696175
TAGLN "Early Ectoderm 3" "Ectoderm" 194 260 4.65481822996021 5.55774288513681 0.9029246551766 1.44646862016283 4.70894290594707 0.569465386065686 0.739668727711016 0.268271979720223 2 3 0.415037499278844 0.765594483995764 1 0.459659061140232
TAGLN2 "Early Ectoderm 3" "Ectoderm" 899 371 7.09301286432445 6.61952131999201 -0.473491544332438 0.249095432187822 6.84885009304875 0.0777874550365412 0.255361225940141 0.674132139300328 40 34 -0.228268987673117 0.364524390176437 1 0.482097284324152
TAGLN3 "Early Ectoderm 3" "Ectoderm" 2966 1743 8.69564228937764 8.62259085639357 -0.0730514329840641 0.580834665551602 8.68613302825828 0.905055820142409 0.952912394542587 0.362289234242929 201 261 0.375211518785656 0.0119514647797163 0.215482461819765 0.45564438510474
TAL1 "Early Ectoderm 3" "Ectoderm" NA NA NA NA NA NA NA NA NA 0.606271533684112 0 0 0 1 1 NA
TAL2 "Early Ectoderm 3" "Ectoderm" 56 181 2.23626733328914 5.18205085209546 2.94578351880633 1.05195580522826 3.6252744481825 0.0321032827487932 0.164189095004903 0.534221153276836 2 2 0 1 1 0
TALDO1 "Early Ectoderm 3" "Ectoderm" 1156 593 7.65558664180174 7.46485229716149 -0.190734344640245 0.30823966735477 7.5528586773818 0.559361197039253 0.732927277075302 0.0312753419693539 40 34 -0.228268987673117 0.781747815405133 1 0.858788072483517
TAMM41 "Early Ectoderm 3" "Ectoderm" 96 50 3.55135479459421 3.57353844518497 0.02218365059076 0.275874934384866 3.67878031559936 0.938549418280216 0.968441868098827 0.988723863343858 6 1 -1.8073549220576 0.0726009394499574 0.597723040607557 0.496950192434415
TANC1 "Early Ectoderm 3" "Ectoderm" NA NA NA NA NA NA NA NA NA 0.53656376218117 2 1 -0.584962500721156 1 1 NA
TANC2 "Early Ectoderm 3" "Ectoderm" 255 98 5.21816957236712 4.48237901611904 -0.735790556248083 0.471755136401898 4.77888239659215 0.17234021451825 0.390032194091914 0.772423216068935 16 11 -0.502500340529183 0.374989400584291 1 0.682939372165247
TANGO2 "Early Ectoderm 3" "Ectoderm" NA NA NA NA NA NA NA NA NA 0.0191135024361159 3 1 -1 0.34577858615116 1 NA
TANGO6 "Early Ectoderm 3" "Ectoderm" NA NA NA NA NA NA NA NA NA 0.554769082806898 4 6 0.485426827170242 0.529650670053343 1 NA
TANK "Early Ectoderm 3" "Ectoderm" 174 161 4.85203988123641 5.4597434551323 0.607703573895884 0.187554626941365 5.21142633017378 0.0740245990771506 0.249480069329742 0.895988724669237 29 30 0.0473057147783566 0.737432817079165 1 0.0778434039396672
TAOK1 "Early Ectoderm 3" "Ectoderm" 313 405 5.9675755035824 6.77073005474318 0.803154551160776 0.121801570130429 6.32269584397431 1.12012563196976e-05 0.00162765257873176 0.999998957841588 26 68 1.3536369546147 2.33515843237415e-05 0.00175263596451524 0.710899213790733
TAOK2 "Early Ectoderm 3" "Ectoderm" NA NA NA NA NA NA NA NA NA 0.017987791204731 8 5 -0.584962500721156 0.428110661940859 1 NA
TAOK3 "Early Ectoderm 3" "Ectoderm" 80 98 3.64812956219173 4.52657134392055 0.878441781728824 0.441665371740461 4.08807391523014 0.118417807727719 0.31964667480282 0.833005086133252 12 11 -0.115477217419936 0.846198230656463 1 0.10409014894345
TAP1 "Early Ectoderm 3" "Ectoderm" NA NA NA NA NA NA NA NA NA 0.128511050720433 1 3 1 0.58621368107314 1 NA
TAP2 "Early Ectoderm 3" "Ectoderm" NA NA NA NA NA NA NA NA NA 0.678884424457572 1 1 0 1 1 NA
TAPBP "Early Ectoderm 3" "Ectoderm" 61 60 3.44059510188669 3.76902882743203 0.328433725545332 0.541913665811335 3.49622203011813 0.567559677489312 0.738528271695969 0.927079511388281 4 3 -0.321928094887362 0.824140895741885 1 0.33110298668622
TAPT1 "Early Ectoderm 3" "Ectoderm" 58 70 2.48321338262645 3.7161072232881 1.23289384066165 0.652579855230411 3.08333473953373 0.134089293165785 0.341487069096499 0.994829856734752 2 13 2.22239242133645 0.00845735828864908 0.170948106368894 0.691926475694478
TARBP1 "Early Ectoderm 3" "Ectoderm" 114 19 3.85119318996518 1.60210938024132 -2.24908380972386 0.458514546412256 2.74676587000293 0.000158537154813898 0.00877959795752498 0.999971898060553 10 2 -1.87446911791614 0.0807081337511929 0.630174315305685 0.83343675758632
TARBP2 "Early Ectoderm 3" "Ectoderm" 166 87 4.72508570855723 4.4443093681555 -0.280776340401724 0.280702518333731 4.49097062689646 0.3967108557023 0.612576686687779 0.00309512165666461 7 10 0.459431618637297 0.483516178085151 1 0.382974709393307
TARDBP "Early Ectoderm 3" "Ectoderm" 348 229 5.94299017346773 6.00134946864674 0.0583592951790166 0.126507657189028 5.98673444147755 0.650785173898705 0.793204797108895 0.00502206599371536 18 15 -0.247927513443586 0.730513596083533 1 0.447349524493119
TARS1 "Early Ectoderm 3" "Ectoderm" 479 236 6.33614666449482 5.96687424178352 -0.369272422711291 0.242200782511861 6.09533322633408 0.186999618861806 0.410505966982109 0.0398839787600465 60 54 -0.149377624038227 0.387982235442179 1 0.404518764064369
TARS2 "Early Ectoderm 3" "Ectoderm" 144 53 4.47984064134946 3.56170448567376 -0.9181361556757 0.349545639006065 3.94738429563239 0.0368264026621069 0.174737522835507 0.994128075609828 10 16 0.628031222613042 0.263236207863412 1 0.288856419258368
TARS3 "Early Ectoderm 3" "Ectoderm" 139 69 4.51275820355921 4.00476283313087 -0.507995370428339 0.323451577823151 4.33183586150036 0.1995313617032 0.425147011930943 0.383251290954207 27 14 -0.900464326449086 0.064409578822723 0.582186726032727 0.696450728477628
TAS2R14 "Early Ectoderm 3" "Ectoderm" NA NA NA NA NA NA NA NA NA 0.401962048574853 1 8 2.16992500144231 0.0418305945652447 0.446531220044872 NA
TAS2R4 "Early Ectoderm 3" "Ectoderm" NA NA NA NA NA NA NA NA NA 0.244003746023013 2 5 1 0.29861767444881 1 NA
TASOR "Early Ectoderm 3" "Ectoderm" 200 162 5.2754075477504 5.40559823576949 0.130190688019092 0.176370104743644 5.2948269926067 0.489420980034915 0.682066047872885 0.58387615271943 30 20 -0.561878887608115 0.180548174466391 0.918334887904915 0.448087703826684
TASOR2 "Early Ectoderm 3" "Ectoderm" 140 82 4.49796253576567 4.22064529390222 -0.27731724186345 0.283194084001998 4.27783409557707 0.342033029755084 0.566353393425626 0.0150653699811633 26 28 0.103093492964104 0.882429263704574 1 0.213221492260719
TASP1 "Early Ectoderm 3" "Ectoderm" NA NA NA NA NA NA NA NA NA 0.00937654568902995 5 8 0.584962500721156 0.464435020475614 1 NA
TATDN1 "Early Ectoderm 3" "Ectoderm" 389 241 6.24342596649547 5.99901496839655 -0.244410998098921 0.204765458025316 6.08070490005041 0.28235827149651 0.511628557314837 0.00793091261357987 26 37 0.493040011280117 0.194517455963074 0.954061807818889 0.400685582423838
TATDN3 "Early Ectoderm 3" "Ectoderm" 190 41 4.80449477834214 3.27584150226034 -1.5286532760818 0.339583194454295 4.00593955391703 0.000362371360325593 0.0143227280168691 0.999996009229041 12 5 -1.11547721741994 0.0947609964065516 0.691187128994248 0.729712378126123
TAX1BP1 "Early Ectoderm 3" "Ectoderm" 693 507 6.88248026507169 7.28969892830767 0.407218663235984 0.286147635321354 7.09958822959801 0.201720574697602 0.426820434417704 0.234880621078774 66 44 -0.574236094128098 0.0367631830315809 0.419440678444694 0.369119670259232
TAZ "Early Ectoderm 3" "Ectoderm" 103 89 4.00554740481273 4.46898543186915 0.463438027056424 0.228157987822662 4.27622036360827 0.0593392424040064 0.221941410916093 0.617228793094342 13 8 -0.637429920615292 0.306913144644128 1 0.366697752004633
TBC1D1 "Early Ectoderm 3" "Ectoderm" 125 43 4.20557336384978 3.38763577297955 -0.817937590870228 0.202766724564978 3.81055917603554 0.00120060825978476 0.0296266839989999 0.993777482283113 12 17 0.46948528330122 0.284056378308052 1 0.267222439206259
TBC1D10A "Early Ectoderm 3" "Ectoderm" NA NA NA NA NA NA NA NA NA 0.0593515335506241 5 2 -1 0.29861767444881 1 NA
TBC1D10B "Early Ectoderm 3" "Ectoderm" 170 87 4.77331696523053 4.4795248483285 -0.293792116902034 0.178995394642598 4.53348425951864 0.164683051899389 0.381094708801134 0.00430120321799968 5 8 0.584962500721156 0.428110661940859 1 0.399641770523819
TBC1D10C "Early Ectoderm 3" "Ectoderm" NA NA NA NA NA NA NA NA NA 0.222162223441571 0 0 0 1 1 NA
TBC1D12 "Early Ectoderm 3" "Ectoderm" NA NA NA NA NA NA NA NA NA 0.0427659564866065 2 1 -0.584962500721156 0.772829992684448 1 NA
TBC1D13 "Early Ectoderm 3" "Ectoderm" NA NA NA NA NA NA NA NA NA 0.0932077431642358 7 6 -0.192645077942396 0.829638099719027 1 NA
TBC1D14 "Early Ectoderm 3" "Ectoderm" 102 72 3.92100230454881 4.12740990593759 0.206407601388779 0.233803068768351 4.00329717231528 0.390401531345894 0.607863719773348 0.0211782700048498 15 10 -0.540568381362703 0.339520171994989 1 0.419844470162865
TBC1D15 "Early Ectoderm 3" "Ectoderm" 149 109 4.75888708514855 4.71388300823464 -0.0450040769139042 0.31445250172944 4.64197874306964 0.890937062678342 0.945229149775806 0.0124990654770119 23 21 -0.125530882083859 0.752630269017698 1 0.609202615815226
TBC1D16 "Early Ectoderm 3" "Ectoderm" 169 174 4.93487563390506 5.61522701766559 0.680351383760534 0.376090634067331 5.3295570302066 0.125879790123314 0.32990334170127 0.950710731798587 32 32 0 1 1 0
TBC1D17 "Early Ectoderm 3" "Ectoderm" 93 44 3.74431011207201 3.26139319466648 -0.482916917405524 0.241634871826404 3.4491703661529 0.0629442946803053 0.229402789049245 0.00560502172638573 5 7 0.415037499278844 0.59407600781104 1 0.316100574750586
TBC1D19 "Early Ectoderm 3" "Ectoderm" NA NA NA NA NA NA NA NA NA 0.0306663125077125 4 8 0.84799690655495 0.266874520597875 1 NA
TBC1D2 "Early Ectoderm 3" "Ectoderm" NA NA NA NA NA NA NA NA NA 0.145990839153568 0 2 1.58496250072116 0.34577858615116 1 NA
TBC1D20 "Early Ectoderm 3" "Ectoderm" 134 72 4.379305130019 4.11418788600058 -0.265117244018422 0.259033622491365 4.04831738340246 0.321304584700666 0.547921428599571 0.0138421361330992 35 38 0.115477217419936 0.54175269604432 1 0.232783330194754
TBC1D22A "Early Ectoderm 3" "Ectoderm" 77 72 3.38792386977244 3.99465661487854 0.606732745106091 0.308150086507077 3.631022153382 0.112523027548769 0.310725990807591 0.160904156743278 10 19 0.862496476250065 0.0975247748906093 0.695218134966163 0.771284241849222
TBC1D22B "Early Ectoderm 3" "Ectoderm" NA NA NA NA NA NA NA NA NA 0.0576640946114649 0 0 0 1 1 NA
TBC1D23 "Early Ectoderm 3" "Ectoderm" 119 48 4.30912200027512 3.49552734594301 -0.81359465433211 0.555687970989906 3.89019216671084 0.221309022202923 0.44926754507296 0.00880397209978659 14 18 0.341036917835067 0.566633871131709 1 0.228016382049043
TBC1D24 "Early Ectoderm 3" "Ectoderm" 139 93 4.62980934462825 4.52885135709378 -0.100957987534468 0.241570751605479 4.52058850610914 0.681949709974126 0.812879737286138 0.00139857544030092 18 11 -0.662965012722429 0.243481357103492 1 0.541208282479119
TBC1D25 "Early Ectoderm 3" "Ectoderm" NA NA NA NA NA NA NA NA NA 0.0221826870936162 3 2 -0.415037499278844 0.765594483995764 1 NA
TBC1D2B "Early Ectoderm 3" "Ectoderm" NA NA NA NA NA NA NA NA NA 0.204798004619877 3 1 -1 0.423710797166793 1 NA
TBC1D30 "Early Ectoderm 3" "Ectoderm" NA NA NA NA NA NA NA NA NA 0.63931800831315 0 0 0 1 1 NA
TBC1D31 "Early Ectoderm 3" "Ectoderm" NA NA NA NA NA NA NA NA NA 0.465367363524734 4 9 1 0.15209263248158 0.842185226014673 NA
TBC1D32 "Early Ectoderm 3" "Ectoderm" NA NA NA NA NA NA NA NA NA 0.967382397830794 7 4 -0.678071905112638 0.453695299703929 1 NA
TBC1D4 "Early Ectoderm 3" "Ectoderm" NA NA NA NA NA NA NA NA NA 0.587396972868099 3 4 0.321928094887362 0.824140895741885 1 NA
TBC1D5 "Early Ectoderm 3" "Ectoderm" 178 84 4.80508063776822 4.44971349741976 -0.355367140348457 0.183406109383131 4.59711776493144 0.110055715903722 0.30807026707469 0.0118873288876766 25 19 -0.37851162325373 0.431594963016191 1 0.942377365735575
TBC1D7 "Early Ectoderm 3" "Ectoderm" 165 93 4.74169181124951 4.52675102017217 -0.214940791077334 0.240578782001096 4.72936740315397 0.385220869732192 0.603841161061467 0.0372141329525409 20 10 -0.932885804141463 0.0791609260173556 0.624642286634097 0.565100793139169
TBC1D8 "Early Ectoderm 3" "Ectoderm" NA NA NA NA NA NA NA NA NA 0.678661340897618 0 1 1 1 1 NA
TBC1D8B "Early Ectoderm 3" "Ectoderm" NA NA NA NA NA NA NA NA NA 0.294384983318159 1 1 0 1 1 NA
TBC1D9 "Early Ectoderm 3" "Ectoderm" 59 76 2.98772461330048 3.97308125629768 0.985356642997202 0.390757701630001 3.47352698499146 0.0795547930927859 0.257263671032628 0.999595432592784 6 17 1.36257007938471 0.0291229541523851 0.371990029160148 0.783183693276874
TBC1D9B "Early Ectoderm 3" "Ectoderm" 138 108 4.4134523933613 4.75220987468751 0.338757481326209 0.243780316513014 4.45799887205758 0.22181637239735 0.449703101298885 0.00620495623593784 20 14 -0.485426827170242 0.294422727080281 1 0.370664859170674
TBCA "Early Ectoderm 3" "Ectoderm" 2495 1387 8.74175061842852 8.65876532775579 -0.0829852906727258 0.167504843180322 8.65603407257584 0.64034784311185 0.787484396359548 0.121022432940097 72 45 -0.666262602823004 0.0101211861454465 0.195011590567589 0.533206338460384
TBCB "Early Ectoderm 3" "Ectoderm" 1311 737 7.7166297225737 7.71255911918989 -0.00407060338380827 0.139480305407799 7.73772528675082 0.977722612765337 0.987928744344463 0.0132445747687472 77 82 0.0896372124846764 0.719366233338165 1 0.488899062547888
TBCCD1 "Early Ectoderm 3" "Ectoderm" NA NA NA NA NA NA NA NA NA 0.331128633093576 0 0 0 1 1 NA
TBCD "Early Ectoderm 3" "Ectoderm" 128 76 4.38912196684866 4.32640876514165 -0.0627132017070116 0.301575209963429 4.34986801745435 0.841678865221323 0.915697423285759 0.0116638402988924 24 15 -0.643856189774725 0.18110343878828 0.918334887904915 0.5255972423661
TBCE "Early Ectoderm 3" "Ectoderm" NA NA NA NA NA NA NA NA NA 0.358336614957224 7 2 -1.41503749927884 0.109598583399116 0.746729018076417 NA
TBCEL "Early Ectoderm 3" "Ectoderm" NA NA NA NA NA NA NA NA NA 0.479485256453236 5 5 0 1 1 NA
TBCK "Early Ectoderm 3" "Ectoderm" 143 100 4.52107341756269 4.73621449514222 0.21514107757953 0.27869760773175 4.63970134078894 0.495320481811704 0.685608196239103 0.0353539031295352 24 34 0.485426827170242 0.160018568636222 0.872206009738631 0.642343189855092
TBK1 "Early Ectoderm 3" "Ectoderm" 97 44 3.95336814652787 3.13208353090835 -0.821284615619515 0.311003885757401 3.40174523418195 0.0189181575707081 0.13015494829978 0.00464725863497947 2 3 0.415037499278844 0.765594483995764 1 0.251330779628905
TBKBP1 "Early Ectoderm 3" "Ectoderm" NA NA NA NA NA NA NA NA NA 0.228626951513144 5 3 -0.584962500721156 0.587746352368953 1 NA
TBL1X "Early Ectoderm 3" "Ectoderm" 110 92 4.13234374991285 4.49017083816944 0.357827088256592 0.285564349851542 4.42873959936677 0.228198686101097 0.45702742743779 0.00219259669975714 27 27 0 1 1 0
TBL1XR1 "Early Ectoderm 3" "Ectoderm" 327 223 6.13131311693082 5.80435326501823 -0.326959851912592 0.120325232549915 5.84860669536718 0.0166380248043484 0.123034224582202 0.00126519009588521 30 41 0.438121112391885 0.284660123287099 1 0.364129285410508
TBL2 "Early Ectoderm 3" "Ectoderm" 150 91 4.52130636573741 4.56537187884129 0.044065513103881 0.143670158456485 4.54765632699308 0.770992247882279 0.868463243213895 0.0010995762560386 8 12 0.53051471669878 0.406334887003071 1 0.521665229328468
TBL3 "Early Ectoderm 3" "Ectoderm" 126 71 4.15423742326965 4.02622248165537 -0.128014941614277 0.280141114916761 4.15715695759691 0.662698143193212 0.800838524042707 0.0100877290695264 10 17 0.710493382805015 0.239630092955099 1 0.458678243859502
TBP "Early Ectoderm 3" "Ectoderm" 84 48 3.61211950750145 3.33710356850319 -0.275015938998262 0.317374050016782 3.4641881908584 0.430498462852782 0.638254735557463 0.00284793930207095 6 6 0 1 1 0
TBPL1 "Early Ectoderm 3" "Ectoderm" 492 214 6.46043187526758 5.83363242057716 -0.626799454690415 0.178380821025428 6.14052723426454 0.0314860584688567 0.162245130380637 0.716367578724377 13 6 -1 0.0571934817480756 0.541297448958815 0.728225752178501
TBR1 "Early Ectoderm 3" "Ectoderm" NA NA NA NA NA NA NA NA NA 0.947120069811223 0 0 0 1 1 NA
TBRG1 "Early Ectoderm 3" "Ectoderm" 138 189 4.61016124664051 5.67845104116893 1.06828979452842 0.187567925577967 5.1301090845873 0.00107182843054968 0.0279049333955292 0.999934719379728 20 17 -0.222392421336448 0.608655834639518 1 0.146980470010256
TBRG4 "Early Ectoderm 3" "Ectoderm" 247 111 5.29609721510035 4.7673865480626 -0.528710667037747 0.601755848670154 4.91616978430766 0.426769990099222 0.635213099554576 0.965794792924073 20 17 -0.222392421336448 0.609611712185973 1 0.420631614229509
TBX1 "Early Ectoderm 3" "Ectoderm" NA NA NA NA NA NA NA NA NA 0.759865879737968 0 0 0 1 1 NA
TBX19 "Early Ectoderm 3" "Ectoderm" NA NA NA NA NA NA NA NA NA 0.702997535911094 0 5 2.58496250072116 0.0889730117018133 0.669077047997636 NA
TBX2 "Early Ectoderm 3" "Ectoderm" NA NA NA NA NA NA NA NA NA 0.472308885283003 2 0 -1.58496250072116 1 1 NA
TBX3 "Early Ectoderm 3" "Ectoderm" 231 76 4.74631705006644 2.90180441452151 -1.84451263554493 0.899846688188572 3.57362138566082 0.0844020231788188 0.265604296667421 0.991398301285852 0 1 1 1 1 0.260110993199599
TBX4 "Early Ectoderm 3" "Ectoderm" NA NA NA NA NA NA NA NA NA 0.260819576272824 0 0 0 1 1 NA
TBX5 "Early Ectoderm 3" "Ectoderm" NA NA NA NA NA NA NA NA NA 0.358138510925944 0 0 0 1 1 NA
TBX6 "Early Ectoderm 3" "Ectoderm" NA NA NA NA NA NA NA NA NA 0.158154623690527 0 0 0 1 1 NA
TBXAS1 "Early Ectoderm 3" "Ectoderm" NA NA NA NA NA NA NA NA NA 0.764039195081723 1 0 -1 1 1 NA
TBXT "Early Ectoderm 3" "Ectoderm" NA NA NA NA NA NA NA NA NA 0.362691936119034 0 0 0 1 1 NA
TC2N "Early Ectoderm 3" "Ectoderm" NA NA NA NA NA NA NA NA NA 0.571369048361705 1 1 0 1 1 NA
TCAF1 "Early Ectoderm 3" "Ectoderm" 974 608 7.28332166913262 7.52948253811507 0.246160868982453 0.208461121820131 7.44106681509358 0.321210708911981 0.547921428599571 0.0176871942989828 201 206 0.0352754747475305 0.944376374603667 1 0.143302527706161
TCAIM "Early Ectoderm 3" "Ectoderm" 153 71 4.66281365613871 4.12006278669172 -0.542750869446989 0.278793797748618 4.28955847465958 0.0695668929173841 0.241619634671319 0.392076275647505 14 15 0.0931094043914815 0.734149679566283 1 0.127727403720776
TCAP "Early Ectoderm 3" "Ectoderm" NA NA NA NA NA NA NA NA NA 0.66493894955319 3 0 -2 0.148914673178766 0.836551363170508 NA
TCEA1 "Early Ectoderm 3" "Ectoderm" 1028 606 7.71417056923639 7.51367058266358 -0.200499986572811 0.590831334795794 7.49470133631068 0.745982568839852 0.853526509507791 0.00107569775091937 102 83 -0.294183104404458 0.136393447618415 0.834214377663611 0.758465387133867
TCEA2 "Early Ectoderm 3" "Ectoderm" 340 427 5.68733837899961 6.93276368743243 1.24542530843281 0.338396095920272 6.36096732411631 0.0164258786058644 0.122612436618846 0.999999443360534 61 128 1.05703094503638 8.19530460726673e-05 0.00502195817769345 0.848730901708188
TCEA3 "Early Ectoderm 3" "Ectoderm" NA NA NA NA NA NA NA NA NA 0.229788737595025 0 0 0 1 1 NA
TCEAL1 "Early Ectoderm 3" "Ectoderm" 68 105 3.36073716430461 4.46633657748278 1.10559941317817 0.348203691187678 3.86634880886367 0.022480659576627 0.140878187488376 0.999917534299203 14 15 0.0931094043914815 0.889569694967561 1 0.0842162208858521
TCEAL2 "Early Ectoderm 3" "Ectoderm" 224 7 4.79416174501568 0.77411359606588 -4.0200481489498 0.541334876695437 2.79491313731565 0.000100859772655941 0.00693301306821925 0.999999998651111 78 0 -6.3037807481771 1.96247412020036e-11 4.93524011215063e-09 0.73406357500247
TCEAL3 "Early Ectoderm 3" "Ectoderm" 206 254 5.19444769712943 6.18114183833861 0.986694141209187 0.271243035892125 5.63096661027347 0.0175884615427623 0.126385934335948 0.995639525880722 59 20 -1.51457317282976 1.71412020991891e-05 0.00133709518146501 0.377149734353798
TCEAL4 "Early Ectoderm 3" "Ectoderm" 824 775 7.10450226874724 7.84621187927221 0.74170961052497 0.148315777463488 7.45266143445526 0.0127957366661609 0.107606700368087 0.999998153251507 71 89 0.321928094887362 0.205994461709879 0.98783475892771 0.434035221222908
TCEAL6 "Early Ectoderm 3" "Ectoderm" NA NA NA NA NA NA NA NA NA 0.970126759163605 0 0 0 1 1 NA
TCEAL7 "Early Ectoderm 3" "Ectoderm" 301 652 5.44434977477546 7.57243964520122 2.12808987042576 0.522967514001822 6.52311938164421 0.0131685935476143 0.109498708766873 0.999999973041416 133 12 -3.36564947231668 2.84804222358396e-15 1.34510950286536e-12 0.379896349801893
TCEAL8 "Early Ectoderm 3" "Ectoderm" 694 555 6.73498623538502 7.31172210150824 0.576735866123218 0.34382941882322 7.01672588894088 0.145350419880543 0.355836193606593 0.302446223841832 61 47 -0.369233809665719 0.169366024451284 0.900001014674717 0.280742724414297
TCEAL9 "Early Ectoderm 3" "Ectoderm" 681 609 6.78093736045179 7.47758088196809 0.696643521516303 0.335406099082297 7.10479090572402 0.083497631233987 0.263638692258083 0.99576744908132 130 94 -0.463567393206503 0.00556130418079739 0.126339163277642 0.28548687400416
TCEANC "Early Ectoderm 3" "Ectoderm" NA NA NA NA NA NA NA NA NA 0.153251287511975 2 2 0 1 1 NA
TCEANC2 "Early Ectoderm 3" "Ectoderm" 55 45 2.73068352838705 3.05018727330063 0.31950374491358 0.461244004894602 2.84161676977321 0.498429499851873 0.688104295551703 0.143740979514273 7 8 0.169925001442312 0.829638099719027 1 0.531840406090621
TCERG1 "Early Ectoderm 3" "Ectoderm" 650 300 6.85316055736119 6.30817349484017 -0.54498706252102 0.224992823421847 6.54483473286782 0.0507914710027915 0.205795273335247 0.947218927730707 40 39 -0.0356239097307212 0.810602937243975 1 0.065366523685775
TCERG1L "Early Ectoderm 3" "Ectoderm" NA NA NA NA NA NA NA NA NA 0.249974720444658 1 0 -1 1 1 NA
TCF12 "Early Ectoderm 3" "Ectoderm" 306 297 5.80614049482156 6.37322997599675 0.567089481175195 0.398597653602475 6.00809151574535 0.199350563298596 0.425147011930943 0.74068799281804 46 39 -0.232660756790275 0.458494513085791 1 0.225356721278738
TCF15 "Early Ectoderm 3" "Ectoderm" 126 106 3.88555711586705 2.53157510360448 -1.35398201226257 1.16873388066413 3.13198454399195 0.288355870154378 0.517939821306603 0.604614452571768 3 8 1.16992500144231 0.342881409787373 1 0.316723932394552
TCF19 "Early Ectoderm 3" "Ectoderm" NA NA NA NA NA NA NA NA NA 0.243077345754698 3 1 -1 0.423710797166793 1 NA
TCF20 "Early Ectoderm 3" "Ectoderm" 113 76 4.2595686700458 4.16518747342789 -0.0943811966179036 0.313276421141217 4.1844569982167 0.778677793104512 0.87336094700499 0.00133905452652918 14 27 0.900464326449086 0.064409578822723 0.582186726032727 0.475101380747322
TCF21 "Early Ectoderm 3" "Ectoderm" NA NA NA NA NA NA NA NA NA 0.609944624217711 0 2 1.58496250072116 0.34577858615116 1 NA
TCF25 "Early Ectoderm 3" "Ectoderm" 829 460 7.12317852584409 7.06706283630879 -0.0561156895352939 0.0867245853988612 7.08801439062374 0.526923264739231 0.709958821844831 0.0373927346023317 119 83 -0.514573172829758 0.0139236884047023 0.238289828740173 0.52883551981744
TCF3 "Early Ectoderm 3" "Ectoderm" 851 381 7.23185419110539 6.79480889101961 -0.437045300085777 0.153498198705762 7.00704786617081 0.0342926933274169 0.168374994256665 0.999526036174066 98 100 0.0288548626721851 0.928897293413293 1 0.0583215150712179
TCF4 "Early Ectoderm 3" "Ectoderm" 896 477 7.34261840442534 7.09390574568827 -0.248712658737069 0.185418581777418 7.20784459343493 0.322550327705118 0.548689550356996 0.0632888402326317 262 227 -0.206028975127561 0.175419253728835 0.913368762894637 0.828381539459027
TCF7 "Early Ectoderm 3" "Ectoderm" NA NA NA NA NA NA NA NA NA 0.013608195920516 8 8 0 1 1 NA
TCF7L1 "Early Ectoderm 3" "Ectoderm" 246 101 5.50585444218285 4.67370394691071 -0.83215049527214 0.34242291065269 4.98568441362855 0.0661933856136706 0.235731905501379 0.707189473531014 48 51 0.085729874025884 0.894735078589611 1 0.0854214816918875
TCF7L2 "Early Ectoderm 3" "Ectoderm" 301 321 5.65286174517289 6.24870032196833 0.595838576795441 0.561593903407715 6.07152694017202 0.328598244095338 0.554207194276434 0.382197848159683 34 16 -1.04182017569463 0.0390986150295337 0.435232249659096 0.388814468640156
TCFL5 "Early Ectoderm 3" "Ectoderm" NA NA NA NA NA NA NA NA NA 0.393984560543209 9 10 0.137503523749935 0.846198230656463 1 NA
TCHH "Early Ectoderm 3" "Ectoderm" NA NA NA NA NA NA NA NA NA 0.104745005520479 11 2 -2 0.080413215614428 0.628885907575841 NA
TCHP "Early Ectoderm 3" "Ectoderm" 157 81 4.54183540939272 4.34542881509297 -0.196406594299751 0.297094271134773 4.41718538083347 0.572303677808441 0.741892517723143 0.397356753109089 13 11 -0.222392421336448 0.686031380011669 1 0.895378008312316
TCIM "Early Ectoderm 3" "Ectoderm" NA NA NA NA NA NA NA NA NA 0.308147304111923 6 11 0.777607578663552 0.238784575227238 1 NA
TCIRG1 "Early Ectoderm 3" "Ectoderm" NA NA NA NA NA NA NA NA NA 0.454339388584563 0 1 1 1 1 NA
TCL1A "Early Ectoderm 3" "Ectoderm" NA NA NA NA NA NA NA NA NA 0.585193537660192 2 0 -1.58496250072116 0.34577858615116 1 NA
TCL1B "Early Ectoderm 3" "Ectoderm" NA NA NA NA NA NA NA NA NA 0.585223227670996 1 0 -1 1 1 NA
TCN2 "Early Ectoderm 3" "Ectoderm" NA NA NA NA NA NA NA NA NA 0.216945030283937 12 18 0.547487795302493 0.33687403069318 1 NA
TCOF1 "Early Ectoderm 3" "Ectoderm" 375 116 6.12689533536533 4.89210242685684 -1.23479290850849 0.425836393869285 5.39544397265852 0.0286403376163977 0.155964095862442 0.999985773463763 38 55 0.521952703195356 0.0828044051977969 0.642397637119447 0.229057396401526
TCP1 "Early Ectoderm 3" "Ectoderm" 1297 509 7.88346800656273 7.22977359651106 -0.653694410051671 0.268923771485398 7.51220055580389 0.0553863689141398 0.213992788986449 0.999990273877963 71 56 -0.337034987277571 0.147942115337002 0.836551363170508 0.515584930963277
TCP11L1 "Early Ectoderm 3" "Ectoderm" NA NA NA NA NA NA NA NA NA 0.0710877266219472 1 6 1.8073549220576 0.0726009394499574 0.597723040607557 NA
TCP11L2 "Early Ectoderm 3" "Ectoderm" NA NA NA NA NA NA NA NA NA 0.159664510465006 2 4 0.736965594166206 0.484018354704782 1 NA
TCTA "Early Ectoderm 3" "Ectoderm" NA NA NA NA NA NA NA NA NA 0.583850599203551 3 3 0 1 1 NA
TCTE3 "Early Ectoderm 3" "Ectoderm" NA NA NA NA NA NA NA NA NA 0.450336057939994 6 6 0 1 1 NA
TCTEX1D1 "Early Ectoderm 3" "Ectoderm" NA NA NA NA NA NA NA NA NA 0.185553329872456 0 0 0 1 1 NA
TCTEX1D2 "Early Ectoderm 3" "Ectoderm" 349 153 5.86442593911972 5.42963045718086 -0.434795481938858 0.365520476028273 5.65878618285178 0.287750704988995 0.517087820626962 0.769194943923305 24 17 -0.473931188332412 0.324337198646587 1 0.923722019885035
TCTN1 "Early Ectoderm 3" "Ectoderm" 155 119 4.71090728458634 4.93639109194079 0.225483807354448 0.345596220397405 4.81699107208826 0.546813458697657 0.724896929566489 0.432645072006145 11 7 -0.584962500721156 0.358619767736652 1 0.419205108233164
TCTN2 "Early Ectoderm 3" "Ectoderm" NA NA NA NA NA NA NA NA NA 0.782754486503702 3 5 0.584962500721156 0.529650670053343 1 NA
TCTN3 "Early Ectoderm 3" "Ectoderm" 190 48 4.85420610854997 3.4999595415326 -1.35424656701738 0.293984585419672 4.11768451410124 0.000291819442975061 0.0127670188486286 0.999990937588725 19 9 -1 0.0608334857470805 0.566608762869873 0.738417969338052
TDG "Early Ectoderm 3" "Ectoderm" 538 306 6.60598528015726 6.42600707682453 -0.179978203332732 0.257461124850894 6.5087140818698 0.514437541242527 0.699454551689401 0.00148640451999323 88 87 -0.0163018123291006 0.850158547084459 1 0.09057659220524
TDGF1 "Early Ectoderm 3" "Ectoderm" NA NA NA NA NA NA NA NA NA 0.778374071335185 37 58 0.634715535918256 0.921740197366056 1 NA
TDO2 "Early Ectoderm 3" "Ectoderm" NA NA NA NA NA NA NA NA NA 0.644397108001288 0 0 0 1 1 NA
TDP1 "Early Ectoderm 3" "Ectoderm" 159 47 4.50509751337167 3.56303986955734 -0.942057643814326 0.257888003492541 3.99344060005153 0.00710479324783695 0.077255523927826 0.997304785108269 16 17 0.082462160191973 0.871031919726232 1 0.0744927766295595
TDP2 "Early Ectoderm 3" "Ectoderm" 129 98 4.55091150066717 4.53908930983429 -0.0118221908328779 0.198745993468564 4.45735948957214 0.953360771191582 0.975701307129655 0.0019698743872496 29 18 -0.658963082164933 0.129244584160242 0.808221728415224 0.504525746446213
TDRD1 "Early Ectoderm 3" "Ectoderm" NA NA NA NA NA NA NA NA NA 0.444498682096205 0 0 0 1 1 NA
TDRD12 "Early Ectoderm 3" "Ectoderm" NA NA NA NA NA NA NA NA NA 0.437727493917303 2 0 -1.58496250072116 1 1 NA
TDRD3 "Early Ectoderm 3" "Ectoderm" 166 78 4.79762847126183 4.01071283320072 -0.786915638061108 0.420744410144483 4.37273883543568 0.111673801964705 0.309806038342821 0.0311880690511454 38 23 -0.700439718141092 0.0564716466712527 0.539741839161963 0.890107762843442
TDRD7 "Early Ectoderm 3" "Ectoderm" NA NA NA NA NA NA NA NA NA 0.538114437815927 0 1 1 1 1 NA
TDRKH "Early Ectoderm 3" "Ectoderm" NA NA NA NA NA NA NA NA NA 0.872320341224145 7 2 -1.41503749927884 0.15209263248158 0.842185226014673 NA
TDRP "Early Ectoderm 3" "Ectoderm" NA NA NA NA NA NA NA NA NA 0.0144660827411594 9 12 0.37851162325373 0.528428176155793 1 NA
TEAD1 "Early Ectoderm 3" "Ectoderm" 193 194 5.09198949293731 5.78194637782935 0.689956884892045 0.227479432288902 5.46432394855982 0.0225084314734749 0.140878187488376 0.689518245698977 70 58 -0.267104070142841 0.274887998036652 1 0.218192861786802
TEAD2 "Early Ectoderm 3" "Ectoderm" 557 327 6.37604940729068 6.59268374425771 0.216634336967034 0.201449378935325 6.5476143535114 0.328374406710143 0.554105617720966 0.0682853953894889 62 85 0.448984831202182 0.0436970403892544 0.45362396293094 0.658977766805194
TEAD3 "Early Ectoderm 3" "Ectoderm" 78 79 3.57172947240713 4.1989355982021 0.627206125794968 0.234210173212907 3.87578333462485 0.0590368533598789 0.221283227031694 0.0776965616961902 2 3 0.415037499278844 0.765594483995764 1 0.661724243768815
TEAD4 "Early Ectoderm 3" "Ectoderm" NA NA NA NA NA NA NA NA NA 0.644722591973605 6 6 0 1 1 NA
TEC "Early Ectoderm 3" "Ectoderm" NA NA NA NA NA NA NA NA NA 0.51099359715156 0 1 1 1 1 NA
TECPR1 "Early Ectoderm 3" "Ectoderm" 127 119 4.29152780930584 4.95640890078089 0.664881091475053 0.305367917649874 4.6390233264281 0.0869331031354754 0.271720152695886 0.38978244841889 10 11 0.125530882083859 0.846198230656463 1 0.188802003385848
TECPR2 "Early Ectoderm 3" "Ectoderm" 76 73 3.45447074497877 4.07316073734398 0.618689992365212 0.264906346688054 3.71824662606453 0.0330886107329155 0.165862693623143 0.780545105945194 8 6 -0.362570079384708 0.59407600781104 1 0.269803500895244
TECR "Early Ectoderm 3" "Ectoderm" 929 606 7.04161500993784 7.46915569962899 0.427540689691148 0.18805867615137 7.28044078319193 0.0672206568382037 0.237153986062483 0.00221999436800151 81 57 -0.499571009490512 0.0627274529961629 0.578937464125251 0.350162658069549
TECRL "Early Ectoderm 3" "Ectoderm" NA NA NA NA NA NA NA NA NA 0.551869710291898 0 1 1 1 1 NA
TECTA "Early Ectoderm 3" "Ectoderm" NA NA NA NA NA NA NA NA NA 0.506281924949417 1 0 -1 1 1 NA
TEDC1 "Early Ectoderm 3" "Ectoderm" NA NA NA NA NA NA NA NA NA 0.925032239046386 4 1 -1.32192809488736 0.233037982273905 1 NA
TEDC2 "Early Ectoderm 3" "Ectoderm" 94 43 3.76212254396234 2.87478352795682 -0.887339016005525 0.588172688450299 3.24365940134175 0.190555873784438 0.415243880479387 0.165442864692226 5 8 0.584962500721156 0.437406442902359 1 0.284340024304143
TEF "Early Ectoderm 3" "Ectoderm" NA NA NA NA NA NA NA NA NA 0.102978724809236 7 4 -0.678071905112638 0.29861767444881 1 NA
TEFM "Early Ectoderm 3" "Ectoderm" 105 98 4.10402535827925 4.63806597916667 0.534040620887422 0.192900970057521 4.37770409680527 0.0137033878936387 0.111560536868398 0.376839118699071 8 16 0.917537839808027 0.120692015186331 0.781893670815692 0.705236829439971
TEK "Early Ectoderm 3" "Ectoderm" NA NA NA NA NA NA NA NA NA 0.701301039677483 0 0 0 1 1 NA
TEKT1 "Early Ectoderm 3" "Ectoderm" NA NA NA NA NA NA NA NA NA 0.89192567019781 0 0 0 1 1 NA
TEKT2 "Early Ectoderm 3" "Ectoderm" 61 58 2.80909630468756 3.66893008088586 0.859833776198295 0.689230612171224 3.26201275892374 0.268494051238944 0.49986940062267 0.945625881562213 1 4 1.32192809488736 0.233037982273905 1 0.740981775132126
TELO2 "Early Ectoderm 3" "Ectoderm" NA NA NA NA NA NA NA NA NA 0.998158448853587 7 13 0.807354922057604 0.164710299913169 0.887437464529385 NA
TENM1 "Early Ectoderm 3" "Ectoderm" NA NA NA NA NA NA NA NA NA 0.191476532179438 0 0 0 1 1 NA
TENM2 "Early Ectoderm 3" "Ectoderm" NA NA NA NA NA NA NA NA NA 0.651882207107989 0 1 1 1 1 NA
TENM3 "Early Ectoderm 3" "Ectoderm" 170 240 4.98074016947003 6.06945919265801 1.08871902318798 0.533996982763753 5.508559574719 0.0831546424690853 0.263500617434436 0.938482813759749 27 25 -0.106915203916512 0.749640960166118 1 0.0820814944678964
TENM4 "Early Ectoderm 3" "Ectoderm" 157 83 4.29730005004786 4.25085046243778 -0.0464495876100806 0.502279195658786 4.21334703092616 0.930172445749767 0.965075176171678 0.277215089897347 11 18 0.662965012722429 0.243481357103492 1 0.483076990080506
TENT2 "Early Ectoderm 3" "Ectoderm" 88 71 3.81850615331488 3.89093889659779 0.0724327432829073 0.302126062810148 3.58714583577003 0.828146043175382 0.907444494071845 0.00323260156970298 7 10 0.459431618637297 0.509529660595041 1 0.54278717732706
TENT4A "Early Ectoderm 3" "Ectoderm" NA NA NA NA NA NA NA NA NA 0.285952513805568 14 7 -0.906890595608518 0.131861680076046 0.816294620521915 NA
TENT4B "Early Ectoderm 3" "Ectoderm" 73 71 3.4585495595549 4.024393501154 0.565843941599098 0.232816260382879 3.74128600906157 0.0272169585251891 0.152694353680467 0.541478135262968 13 16 0.280107919192735 0.665380664699634 1 0.495026806156374
TENT5A "Early Ectoderm 3" "Ectoderm" NA NA NA NA NA NA NA NA NA 0.745796281809511 2 0 -1.58496250072116 0.34577858615116 1 NA
TENT5B "Early Ectoderm 3" "Ectoderm" NA NA NA NA NA NA NA NA NA 0.208836157079403 0 2 1.58496250072116 0.34577858615116 1 NA
TENT5C "Early Ectoderm 3" "Ectoderm" NA NA NA NA NA NA NA NA NA 0.780551563825686 1 0 -1 1 1 NA
TEP1 "Early Ectoderm 3" "Ectoderm" NA NA NA NA NA NA NA NA NA 0.236366771244667 3 1 -1 0.58621368107314 1 NA
TEPP "Early Ectoderm 3" "Ectoderm" NA NA NA NA NA NA NA NA NA 0.219438488483783 0 3 2 0.148914673178766 0.836551363170508 NA
TEPSIN "Early Ectoderm 3" "Ectoderm" NA NA NA NA NA NA NA NA NA 0.127791191288537 4 7 0.678071905112638 0.392948678935434 1 NA
TERF1 "Early Ectoderm 3" "Ectoderm" 855 345 7.35223146719006 6.69293970978773 -0.659291757402329 0.896169563537482 6.85224605002337 0.48964573022131 0.682066047872885 0.00150744714341638 102 116 0.183864192400186 0.832683928418481 1 0.17902686115371
TERF2 "Early Ectoderm 3" "Ectoderm" 134 88 4.54215336972099 4.40124517468606 -0.140908195034935 0.228298964472926 4.3634418342995 0.592283769038655 0.75387004658755 0.00128745987808621 17 19 0.15200309344505 0.748478949664544 1 0.341645717963465
TERF2IP "Early Ectoderm 3" "Ectoderm" 931 606 7.13402326306699 7.48583402668765 0.351810763620657 0.591186392499295 7.3746666420692 0.577505877611828 0.744485316784328 0.39988322441323 140 108 -0.371367027621867 0.0470308011762561 0.481344838254241 0.339289009660807
TERT "Early Ectoderm 3" "Ectoderm" NA NA NA NA NA NA NA NA NA 0.702770433775195 2 0 -1.58496250072116 0.34577858615116 1 NA
TES "Early Ectoderm 3" "Ectoderm" NA NA NA NA NA NA NA NA NA 0.160099004598031 8 3 -1.16992500144231 0.407016027271374 1 NA
TESC "Early Ectoderm 3" "Ectoderm" NA NA NA NA NA NA NA NA NA 0.877817714170702 5 2 -1 0.29861767444881 1 NA
TESK1 "Early Ectoderm 3" "Ectoderm" 75 47 3.18315985772013 3.37418130626608 0.191021448545956 0.374064736291604 3.28139694916956 0.635240504857025 0.783519455592882 0.0118699651818464 10 11 0.125530882083859 0.840902844873911 1 0.657155953110985
TESK2 "Early Ectoderm 3" "Ectoderm" NA NA NA NA NA NA NA NA NA 0.0723622654928887 3 0 -2 0.148914673178766 0.836551363170508 NA
TESMIN "Early Ectoderm 3" "Ectoderm" NA NA NA NA NA NA NA NA NA 0.910315271275769 3 1 -1 0.58621368107314 1 NA
TET1 "Early Ectoderm 3" "Ectoderm" 579 354 6.68613282426279 6.60962620720013 -0.0765066170626572 0.153930361776379 6.65523172543111 0.625934315041425 0.777989113270827 0.111954996787633 49 194 1.96347412397489 1.11069094829575e-13 3.98285546718497e-11 0.490444925740106
TET2 "Early Ectoderm 3" "Ectoderm" 89 106 3.91093256024685 4.67202855084837 0.761095990601518 0.301598760237389 4.12502625302756 0.0231793749033077 0.141601977287981 0.999803235992432 25 38 0.584962500721156 0.0800741575059046 0.628885907575841 0.768579138432778
TET3 "Early Ectoderm 3" "Ectoderm" NA NA NA NA NA NA NA NA NA 0.0618095855342043 23 13 -0.777607578663552 0.125299358753362 0.802877823593681 NA
TEX10 "Early Ectoderm 3" "Ectoderm" 67 40 3.24369470054472 3.00740892415891 -0.236285776385804 0.306257452206207 3.14737715463229 0.451639830411033 0.652059784972025 0.0428373072727213 15 15 0 1 1 0
TEX15 "Early Ectoderm 3" "Ectoderm" NA NA NA NA NA NA NA NA NA 0.72455989468667 0 1 1 1 1 NA
TEX2 "Early Ectoderm 3" "Ectoderm" NA NA NA NA NA NA NA NA NA 0.0186524279658963 3 7 1 0.181664960740103 0.918334887904915 NA
TEX22 "Early Ectoderm 3" "Ectoderm" NA NA NA NA NA NA NA NA NA 0.914361127518286 2 6 1.22239242133645 0.181664960740103 0.918334887904915 NA
TEX26 "Early Ectoderm 3" "Ectoderm" NA NA NA NA NA NA NA NA NA 0.740716075851492 1 0 -1 1 1 NA
TEX261 "Early Ectoderm 3" "Ectoderm" 76 54 3.45533646930545 3.4641400411247 0.00880357181924207 0.3171146046732 3.42213063225315 0.978997858294447 0.988627755469802 0.00179736202980564 12 5 -1.11547721741994 0.0962921339467269 0.693160179087145 0.498034704688393
TEX264 "Early Ectoderm 3" "Ectoderm" 130 130 4.23629108220836 5.00677648031192 0.770485398103561 0.274900764759287 4.62407451504862 0.0134177844375838 0.110487068728229 0.694583960330897 9 12 0.37851162325373 0.505855031478489 1 0.491263850275919
TEX30 "Early Ectoderm 3" "Ectoderm" 179 98 4.6867629799777 4.56005203825583 -0.126710941721872 0.375804506625741 4.64131703553465 0.753038520419992 0.856726514339926 0.010161289453318 9 9 0 1 1 0
TEX9 "Early Ectoderm 3" "Ectoderm" 146 91 4.46099830963259 4.40504484084701 -0.0559534687855825 0.47173446609749 4.43111096446121 0.920548038791539 0.960268003266617 0.535458171116789 17 22 0.3536369546147 0.568036146543351 1 0.463344168201154
TF "Early Ectoderm 3" "Ectoderm" NA NA NA NA NA NA NA NA NA 0.197707185522042 1 0 -1 1 1 NA
TFAM "Early Ectoderm 3" "Ectoderm" 365 234 6.09512883834941 6.01664618608899 -0.0784826522604254 0.211606637841982 6.04600754604152 0.725008238181961 0.83924691840546 0.00105310148261465 52 58 0.154722594798642 0.36565938830432 1 0.398843749027412
TFAP2A "Early Ectoderm 3" "Ectoderm" 771 159 6.66517480314687 3.73749071140194 -2.92768409174494 1.04707560028221 5.22635251463887 0.0302204086545051 0.159901158242211 0.999932972072163 24 12 -0.943416471633633 0.144878317957865 0.836551363170508 0.322239846264063
TFAP2B "Early Ectoderm 3" "Ectoderm" 1848 351 7.45407503083693 4.33127803268428 -3.12279699815265 1.39697421315068 5.8395022647932 0.0652947533631751 0.233343139844439 0.907640794750276 26 26 0 1 1 0
TFAP2C "Early Ectoderm 3" "Ectoderm" 248 35 5.1593216276515 2.88317570577859 -2.2761459218729 0.599412828920735 4.02578318827611 0.00997854503199024 0.0929097744144675 0.997273417920584 32 23 -0.459431618637297 0.217526244883414 1 0.201846293869972
TFAP4 "Early Ectoderm 3" "Ectoderm" 105 42 3.88936164393255 3.11567368011166 -0.773687963820891 0.380536575618434 3.45873857103972 0.0962078175355837 0.286503228843427 0.594776591622777 6 10 0.652076696579693 0.331753366775936 1 0.313824101339168
TFB1M "Early Ectoderm 3" "Ectoderm" 107 57 3.90228050796504 3.7498436385936 -0.152436869371444 0.309474503026211 3.81504583741211 0.645212871647448 0.790760891530709 0.0402030102529838 10 8 -0.289506617194985 0.659953365274429 1 0.678674771825233
TFB2M "Early Ectoderm 3" "Ectoderm" 116 39 3.96504374311626 2.93743338464447 -1.02761035847179 0.395924834933137 3.3375977730919 0.0195196169731768 0.132255360941472 0.977692845708203 8 5 -0.584962500721156 0.392948678935434 1 0.56924543033128
TFCP2 "Early Ectoderm 3" "Ectoderm" 127 115 4.41069494372979 4.86578738988959 0.455092446159798 0.170504982977781 4.55490790202895 0.117403338529082 0.317942237434872 0.0126525354943077 20 23 0.192645077942396 0.609611712185973 1 0.423309768307496
TFCP2L1 "Early Ectoderm 3" "Ectoderm" NA NA NA NA NA NA NA NA NA 0.564488609399161 3 0 -2 0.371093369522698 1 NA
TFDP1 "Early Ectoderm 3" "Ectoderm" 280 130 5.61856535608911 5.14452402987702 -0.474041326212084 0.135019538081017 5.37298780792136 0.00298808791618505 0.0491056639675528 0.779630005733054 28 7 -1.85798099512757 0.00109485557598286 0.0398510965664137 0.573111185518787
TFDP2 "Early Ectoderm 3" "Ectoderm" 1405 752 7.81812871617077 7.86327506033889 0.0451463441681215 0.239400567383372 7.89174596199202 0.864318690437933 0.928320549988024 0.333099686338916 156 184 0.236760711624685 0.234349811112616 1 0.552694876958002
TFE3 "Early Ectoderm 3" "Ectoderm" NA NA NA NA NA NA NA NA NA 0.006198149912955 6 9 0.514573172829758 0.392948678935434 1 NA
TFEB "Early Ectoderm 3" "Ectoderm" NA NA NA NA NA NA NA NA NA 0.388399511023355 0 0 0 1 1 NA
TFEC "Early Ectoderm 3" "Ectoderm" NA NA NA NA NA NA NA NA NA 0.700890668981668 0 0 0 1 1 NA
TFF3 "Early Ectoderm 3" "Ectoderm" NA NA NA NA NA NA NA NA NA 0.832804961575957 0 0 0 1 1 NA
TFG "Early Ectoderm 3" "Ectoderm" 723 423 6.95905779846851 6.96215764164082 0.00309984317230771 0.126825405870957 6.97586920577958 0.981194232012642 0.989455339209075 0.00108305571203065 54 52 -0.0534392589614604 0.771502015369158 1 0.485907031431285
TFIP11 "Early Ectoderm 3" "Ectoderm" 92 41 3.57199645438986 2.9831318724728 -0.588864581917065 0.463641995352346 3.38125577631526 0.274374425674377 0.504966079034265 0.0494333348010227 8 8 0 1 1 0
TFPI "Early Ectoderm 3" "Ectoderm" NA NA NA NA NA NA NA NA NA 0.928673303583029 1 3 1 0.423710797166793 1 NA
TFPI2 "Early Ectoderm 3" "Ectoderm" NA NA NA NA NA NA NA NA NA 0.194886467688712 1 0 -1 1 1 NA
TFPT "Early Ectoderm 3" "Ectoderm" 148 128 4.62715907100143 5.01223895559538 0.385079884593948 0.230659739198194 4.82981386364457 0.11446913784785 0.313579713113394 0.00780370536301609 20 16 -0.304854581528421 0.545158734759043 1 0.306451485617317
TFR2 "Early Ectoderm 3" "Ectoderm" NA NA NA NA NA NA NA NA NA 0.557050001603585 0 0 0 1 1 NA
TFRC "Early Ectoderm 3" "Ectoderm" 76 47 3.30223502188585 3.17006669581795 -0.132168326067901 0.404426887649629 3.20727017969927 0.779071303398851 0.873469391665263 0.0342792419415484 21 22 0.0641303374197156 0.867670265971699 1 0.246248832489032
TGDS "Early Ectoderm 3" "Ectoderm" 67 94 3.31692190692505 4.42270831457739 1.10578640765235 0.276704416382142 3.8638412465719 0.00104014334540606 0.0276846233853028 0.995495737268695 4 14 1.58496250072116 0.0425589652442184 0.44910724958531 0.767856628178734
TGFA "Early Ectoderm 3" "Ectoderm" NA NA NA NA NA NA NA NA NA 0.688241083014851 0 0 0 1 1 NA
TGFB1 "Early Ectoderm 3" "Ectoderm" NA NA NA NA NA NA NA NA NA 0.789159593374454 0 1 1 1 1 NA
TGFB1I1 "Early Ectoderm 3" "Ectoderm" NA NA NA NA NA NA NA NA NA 0.146945297572761 4 7 0.678071905112638 0.392948678935434 1 NA
TGFB2 "Early Ectoderm 3" "Ectoderm" NA NA NA NA NA NA NA NA NA 0.874561182906383 0 3 2 0.148914673178766 0.836551363170508 NA
TGFB3 "Early Ectoderm 3" "Ectoderm" NA NA NA NA NA NA NA NA NA 0.369818928925502 2 1 -0.584962500721156 0.772829992684448 1 NA
TGFBI "Early Ectoderm 3" "Ectoderm" NA NA NA NA NA NA NA NA NA 0.851875045137112 1 0 -1 1 1 NA
TGFBR1 "Early Ectoderm 3" "Ectoderm" 253 213 5.42836039347428 5.73197213929876 0.303611745824484 0.280975002577334 5.56236962213435 0.334596395994438 0.559403564678523 0.0794336307978742 39 28 -0.46394709975979 0.261534623295392 1 0.376731514381906
TGFBR2 "Early Ectoderm 3" "Ectoderm" NA NA NA NA NA NA NA NA NA 0.347171936436716 1 1 0 1 1 NA
TGFBR3 "Early Ectoderm 3" "Ectoderm" NA NA NA NA NA NA NA NA NA 0.2495278939393 3 2 -0.415037499278844 0.765594483995764 1 NA
TGFBR3L "Early Ectoderm 3" "Ectoderm" NA NA NA NA NA NA NA NA NA 0.570401559192134 0 3 2 0.148914673178766 0.836551363170508 NA
TGFBRAP1 "Early Ectoderm 3" "Ectoderm" NA NA NA NA NA NA NA NA NA 0.0270183715468071 10 10 0 1 1 NA
TGIF1 "Early Ectoderm 3" "Ectoderm" 380 278 6.14959637714208 6.32178205464278 0.172185677500699 0.371352717969653 6.1968765513721 0.662298197017111 0.80071194175662 0.401574508509667 46 46 0 0.912039773404923 1 0
TGIF2 "Early Ectoderm 3" "Ectoderm" 190 127 4.90574759417585 5.09628747624004 0.190539882064193 0.181862797145084 5.00416974864483 0.31179287822401 0.539148725211545 0.00514305030992844 53 93 0.799701349514169 0.00406788721381589 0.104313375331812 0.567621871970038
TGM2 "Early Ectoderm 3" "Ectoderm" NA NA NA NA NA NA NA NA NA 0.428355273092687 1 0 -1 1 1 NA
TGOLN2 "Early Ectoderm 3" "Ectoderm" 247 156 5.56063493466596 5.30668738798309 -0.253947546682869 0.306848869212174 5.39599531632121 0.444024252528845 0.646649173957354 0.00205052546542688 54 32 -0.736965594166206 0.0271360070188755 0.353608102229815 0.604078258926286
TGS1 "Early Ectoderm 3" "Ectoderm" 351 119 5.90643011172248 4.95816243818337 -0.948267673539112 0.287207979124665 5.34997707232684 0.0218789079666537 0.138695082178346 0.99979586505605 24 31 0.356143810225275 0.290843473957567 1 0.214472719766893
TH "Early Ectoderm 3" "Ectoderm" NA NA NA NA NA NA NA NA NA 0.644420983550888 6 4 -0.485426827170242 0.607811258601815 1 NA
THADA "Early Ectoderm 3" "Ectoderm" NA NA NA NA NA NA NA NA NA 0.0119330593560448 16 14 -0.180572245641821 0.754220650703533 1 NA
THAP1 "Early Ectoderm 3" "Ectoderm" 128 80 4.3721152597931 4.3027840911748 -0.0693311686182989 0.231135357268484 4.37476456618536 0.768070251325847 0.867006531764132 0.00125860707451549 11 13 0.222392421336448 0.695118537566643 1 0.432572447564729
THAP10 "Early Ectoderm 3" "Ectoderm" NA NA NA NA NA NA NA NA NA 0.232482797918389 6 6 0 1 1 NA
THAP11 "Early Ectoderm 3" "Ectoderm" 260 128 5.6246299213071 5.12041798430193 -0.504211937005174 0.317420165055093 5.30377412145972 0.16211516179545 0.377117414774522 0.0071745072348034 23 34 0.54432051622381 0.211978169720868 0.991798026399018 0.341726779974429
THAP12 "Early Ectoderm 3" "Ectoderm" 208 145 5.35813040410151 5.26225074584552 -0.095879658255992 0.166996139798982 5.28496586893441 0.574773358873898 0.743244392803022 0.00135983455235713 1 1 0 1 1 0
THAP2 "Early Ectoderm 3" "Ectoderm" 100 99 4.05896049447406 4.62314080935966 0.564180314885597 0.185134341794772 4.40100643319651 0.00768021848052865 0.0806306955263625 0.907443753200528 26 39 0.567040592723894 0.0851799522407795 0.654606604206494 0.994981095860627
THAP3 "Early Ectoderm 3" "Ectoderm" 127 85 4.36627967995291 4.39078801494528 0.0245083349923663 0.168682856135496 4.34667022303228 0.886301729646849 0.942134474640571 0.0131223854758988 22 19 -0.20163386116965 0.597783536216393 1 0.471353778954762
THAP4 "Early Ectoderm 3" "Ectoderm" 121 55 3.98326464574951 3.60563237304823 -0.377632272701281 0.333624533927162 3.82513091227572 0.367743370618592 0.59032960802275 0.99732192397158 10 13 0.347923303420307 0.528428176155793 1 0.324108196305439
THAP5 "Early Ectoderm 3" "Ectoderm" 137 98 4.48346575650224 4.65049474944191 0.167028992939676 0.287867444639103 4.55746546721811 0.584828968735338 0.749714017507613 0.342307286911587 32 16 -0.956931278108114 0.0337632887758674 0.41015829602001 0.459866002385509
THAP6 "Early Ectoderm 3" "Ectoderm" 59 66 3.32711943363874 3.76576441495221 0.438644981313471 0.270106022073148 3.5002707813831 0.125884456644155 0.32990334170127 0.0925853838149852 13 12 -0.106915203916512 0.855725415320072 1 0.163860899115855
THAP7 "Early Ectoderm 3" "Ectoderm" 219 159 5.10685265603778 5.37603519138636 0.269182535348579 0.214611533865959 5.21986097052117 0.261258748238907 0.49286566660716 0.00177429275443102 17 8 -1 0.086159608167979 0.658403572440705 0.440687333179385
THAP8 "Early Ectoderm 3" "Ectoderm" 82 55 3.3467212802964 3.54572244164785 0.199001161351448 0.291843056237749 3.38677937017053 0.505480528927156 0.693056003086622 0.00386140802052678 3 3 0 1 1 0
THAP9 "Early Ectoderm 3" "Ectoderm" NA NA NA NA NA NA NA NA NA 0.20390951802542 5 2 -1 0.29861767444881 1 NA
THBD "Early Ectoderm 3" "Ectoderm" NA NA NA NA NA NA NA NA NA 0.557370596330494 1 0 -1 1 1 NA
THBS1 "Early Ectoderm 3" "Ectoderm" NA NA NA NA NA NA NA NA NA 0.924780514456713 2 2 0 1 1 NA
THBS2 "Early Ectoderm 3" "Ectoderm" NA NA NA NA NA NA NA NA NA 0.503417985722949 0 1 1 1 1 NA
THBS3 "Early Ectoderm 3" "Ectoderm" 360 134 5.4670947066655 4.61599600285783 -0.851098703807673 0.794576997769505 4.9004495692959 0.340487475644625 0.564859075544755 0.557968091689516 0 3 2 0.148914673178766 0.836551363170508 0.412277737913306
THBS4 "Early Ectoderm 3" "Ectoderm" NA NA NA NA NA NA NA NA NA 0.604994590506591 2 0 -1.58496250072116 0.34577858615116 1 NA
THEM4 "Early Ectoderm 3" "Ectoderm" 167 118 4.74303788331075 4.90727816862179 0.164240285311037 0.157958704381489 4.80521411733458 0.344712895667918 0.568143008353289 0.189238863664057 12 22 0.823122237915921 0.0699525428655046 0.597723040607557 0.555411545514362
THEM6 "Early Ectoderm 3" "Ectoderm" NA NA NA NA NA NA NA NA NA 0.839638590965875 2 0 -1.58496250072116 0.34577858615116 1 NA
THEMIS2 "Early Ectoderm 3" "Ectoderm" NA NA NA NA NA NA NA NA NA 0.6207982207869 3 4 0.321928094887362 0.776814004155482 1 NA
THG1L "Early Ectoderm 3" "Ectoderm" 150 66 4.59275505374274 3.99041472644689 -0.602340327295854 0.224081729629277 4.30047688001657 0.0161629779347714 0.121173163004064 0.371589307407173 16 32 0.956931278108114 0.0225183381488332 0.322202658135392 0.380307678835676
THNSL1 "Early Ectoderm 3" "Ectoderm" NA NA NA NA NA NA NA NA NA 0.0941005819471273 5 2 -1 0.29861767444881 1 NA
THNSL2 "Early Ectoderm 3" "Ectoderm" 106 55 2.98801412404609 3.3976379303231 0.409623806277009 0.875793760537349 3.36588021309732 0.660439071491868 0.799750438134684 0.0208119471274491 4 8 0.84799690655495 0.266874520597875 1 0.659216945397197
THOC1 "Early Ectoderm 3" "Ectoderm" 258 139 5.42760750149888 5.18641871344325 -0.241188788055629 0.179155673291732 5.24425631185663 0.268237346207713 0.49960741568333 0.234752191630693 24 34 0.485426827170242 0.24190113356718 1 0.40050315912254
THOC2 "Early Ectoderm 3" "Ectoderm" 623 292 6.79040163893576 6.37610989887961 -0.414291740056147 0.125853315202608 6.62224975678269 0.021817829988073 0.138695082178346 0.0470965784823755 45 37 -0.275634442613427 0.429708704417256 1 0.665314839673299
THOC3 "Early Ectoderm 3" "Ectoderm" 230 208 5.40045191001834 5.68447443733185 0.284022527313515 0.387620822473608 5.49212815736886 0.495821672875373 0.686061670589852 0.590021212384772 33 44 0.404390255079335 0.188975571658895 0.932739626675206 0.770622397941989
THOC5 "Early Ectoderm 3" "Ectoderm" 175 150 4.8388839019897 5.16178456766788 0.322900665678183 0.395291048021069 5.02164112111767 0.453806983186297 0.65387793670042 0.436394078253363 17 37 1.07800251200127 0.0047225077869126 0.113598311535125 0.588074818057098
THOC6 "Early Ectoderm 3" "Ectoderm" 329 113 5.61903618417967 4.90779704286859 -0.71123914131108 0.222591913845716 5.22048186244083 0.00610751627147652 0.0712312062607294 0.999946048982906 32 23 -0.459431618637297 0.338507476639872 1 0.645959413581194
THOC7 "Early Ectoderm 3" "Ectoderm" 894 463 7.23177040529094 7.09367227221766 -0.138098133073282 0.112616973806423 7.17454838394148 0.237841191062788 0.467927977937117 0.0501262038760201 57 54 -0.0766212816029124 0.80365510851642 1 0.554832132033624
THOP1 "Early Ectoderm 3" "Ectoderm" 178 59 4.7191318726168 3.94050836507683 -0.778623507539973 0.210057163696071 4.32364052378916 0.0150659960180122 0.116761469139594 0.999853970798739 20 13 -0.584962500721156 0.243473345243152 1 0.751277729296049
THRA "Early Ectoderm 3" "Ectoderm" 84 81 3.93847454075391 4.31688504827515 0.378410507521243 0.412555895065504 4.15024248787568 0.396021895161436 0.612451104326599 0.77456253934285 13 8 -0.637429920615292 0.260954870195031 1 0.38555697868563
THRAP3 "Early Ectoderm 3" "Ectoderm" 1032 665 7.50650181146334 7.61622966656589 0.109727855102547 0.117541274428756 7.56815300242124 0.397042325795377 0.61265266160696 0.00208035081266557 123 149 0.274622380109006 0.299198875311975 1 0.624827798231926
THRB "Early Ectoderm 3" "Ectoderm" NA NA NA NA NA NA NA NA NA 0.653369676233932 0 0 0 1 1 NA
THSD1 "Early Ectoderm 3" "Ectoderm" NA NA NA NA NA NA NA NA NA 0.231438033924532 0 0 0 1 1 NA
THSD4 "Early Ectoderm 3" "Ectoderm" NA NA NA NA NA NA NA NA NA 0.6778918347715 17 17 0 0.901891171410835 1 NA
THSD7A "Early Ectoderm 3" "Ectoderm" 226 114 4.80163521788552 4.36103147742299 -0.440603740462523 0.959738181042513 4.48906486885212 0.664530132932167 0.802246594506533 0.0949568656195219 9 6 -0.514573172829758 0.644258438760942 1 0.874317625072399
THSD7B "Early Ectoderm 3" "Ectoderm" NA NA NA NA NA NA NA NA NA 0.242696282138715 1 0 -1 1 1 NA
THTPA "Early Ectoderm 3" "Ectoderm" 111 119 3.97797813521264 4.94163504793669 0.963656912724054 0.277100545118963 4.63331499638617 0.0104227956334952 0.095361341993958 0.812713384779315 9 22 1.20163386116965 0.0348081119997557 0.418596254815559 0.834693552690675
THUMPD1 "Early Ectoderm 3" "Ectoderm" 336 314 5.96104405924155 6.39807567228766 0.437031613046114 0.154430934118296 6.09595620253339 0.0128826288459945 0.108132202072109 0.987463311946358 51 72 0.489384840738925 0.0680760507879882 0.597723040607557 0.903360626207481
THUMPD2 "Early Ectoderm 3" "Ectoderm" 167 95 4.57759719632575 4.60478480069517 0.0271876043694155 0.320882211920717 4.60522405553014 0.935371439732862 0.96703704326176 0.065879697730655 8 15 0.830074998557688 0.167027534908542 0.890016837085585 0.508324626608117
THUMPD3 "Early Ectoderm 3" "Ectoderm" 242 185 5.35840546455123 5.66722272479677 0.308817260245542 0.160910852259795 5.54349657941655 0.0729920584480838 0.247639526956346 0.00624502399642848 16 18 0.160464672193246 0.71658457451338 1 0.519610439085108
THY1 "Early Ectoderm 3" "Ectoderm" 235 146 5.45142256017081 5.15487936447582 -0.296543195694982 0.996265629082367 5.1301266665643 0.775880014644835 0.8719550065066 0.0479623308645402 34 54 0.652076696579693 0.00231464015284132 0.069167734443857 0.407370579234126
THYN1 "Early Ectoderm 3" "Ectoderm" 620 360 6.6476178231727 6.66389516075742 0.0162773375847109 0.124461740669796 6.70090982613535 0.897765750526149 0.949028919217599 0.00133989714895705 71 72 0.0198995574377049 0.944133496993979 1 0.846005690461736
TIA1 "Early Ectoderm 3" "Ectoderm" 412 244 6.31971334234629 6.07361687617217 -0.246096466174124 0.114670786660966 6.14729126466248 0.0495111893221406 0.203001012236266 0.11781212585252 97 71 -0.444784842672896 0.0335367042330251 0.407917550733856 0.691225103735412
TIAL1 "Early Ectoderm 3" "Ectoderm" 511 305 6.4802363444176 6.35460456658816 -0.125631777829442 0.150963296874857 6.41088968232637 0.44416213369718 0.64673082830654 0.00173690712975416 36 34 -0.0801703486839834 0.719449554955302 1 0.638137500472395
TIAM1 "Early Ectoderm 3" "Ectoderm" 82 60 3.64568191411437 3.73557239523802 0.0898904811236543 0.202306112270903 3.66958106449655 0.662755929701124 0.800838524042707 0.30587265441552 3 7 1 0.227272320646642 1 0.523530190346503
TIAM2 "Early Ectoderm 3" "Ectoderm" 185 49 4.71262448495693 3.5335449978016 -1.17907948715533 0.307619243282018 4.03250774116452 0.00471286427680209 0.0630940602426618 0.99731096853312 25 14 -0.793549122532574 0.0710694648134696 0.597723040607557 0.673024279683726
TICAM1 "Early Ectoderm 3" "Ectoderm" NA NA NA NA NA NA NA NA NA 0.147466157998902 1 0 -1 1 1 NA
TICRR "Early Ectoderm 3" "Ectoderm" NA NA NA NA NA NA NA NA NA 0.450929481645598 0 3 2 0.371093369522698 1 NA
TIE1 "Early Ectoderm 3" "Ectoderm" NA NA NA NA NA NA NA NA NA 0.600617994564619 0 0 0 1 1 NA
TIFA "Early Ectoderm 3" "Ectoderm" NA NA NA NA NA NA NA NA NA 0.111984390143337 11 18 0.662965012722429 0.204012473286216 0.981002615523788 NA
TIGD1 "Early Ectoderm 3" "Ectoderm" NA NA NA NA NA NA NA NA NA 0.0657714691772304 9 12 0.37851162325373 0.483516178085151 1 NA
TIGD2 "Early Ectoderm 3" "Ectoderm" NA NA NA NA NA NA NA NA NA 0.438751530892028 1 6 1.8073549220576 0.119813814205544 0.780899903800729 NA
TIGD3 "Early Ectoderm 3" "Ectoderm" NA NA NA NA NA NA NA NA NA 0.29181968233092 5 6 0.222392421336448 0.78972582092805 1 NA
TIGD4 "Early Ectoderm 3" "Ectoderm" NA NA NA NA NA NA NA NA NA 0.0931788287867865 1 4 1.32192809488736 0.233037982273905 1 NA
TIGD5 "Early Ectoderm 3" "Ectoderm" 147 90 4.54648129923422 4.55089590075112 0.00441460151690798 0.215896630497939 4.57960260975717 0.983945610809555 0.990082746111193 0.0159414537025147 11 11 0 1 1 0
TIGD6 "Early Ectoderm 3" "Ectoderm" NA NA NA NA NA NA NA NA NA 0.664692871698359 1 5 1.58496250072116 0.0718606382258516 0.597723040607557 NA
TIGD7 "Early Ectoderm 3" "Ectoderm" NA NA NA NA NA NA NA NA NA 0.0620433789807489 4 4 0 1 1 NA
TIMELESS "Early Ectoderm 3" "Ectoderm" 232 64 5.31958272161752 3.98863949543595 -1.33094322618157 0.232233804109517 4.60182479346579 4.44963506750282e-05 0.00397195830274247 0.999986454537593 17 15 -0.169925001442312 0.853608695739346 1 0.127672614503491
TIMM10 "Early Ectoderm 3" "Ectoderm" 461 127 6.46728217261619 5.18938295671915 -1.27789921589704 0.442407113603898 5.70822733950012 0.0280392144437533 0.155066636425916 0.999997849037735 16 12 -0.387023123109247 0.473514341004855 1 0.302858878301738
TIMM10B "Early Ectoderm 3" "Ectoderm" 206 120 5.23308694146278 5.07177945569261 -0.161307485770172 0.208019493204006 5.19273837271078 0.466990332947094 0.666343182355969 0.0234719473643758 22 24 0.120294233717712 0.884275242113586 1 0.29931685740606
TIMM13 "Early Ectoderm 3" "Ectoderm" 1489 752 8.03196452549116 7.8097909664559 -0.222173559035267 0.38702628602785 7.85757851603752 0.587284063735211 0.751332015508471 0.00272758503782464 153 144 -0.0868774506799668 0.721348789462047 1 0.391034158417457
TIMM17A "Early Ectoderm 3" "Ectoderm" 614 346 6.6887632869762 6.60624786712933 -0.0825154198468656 0.139133634093285 6.61654624873757 0.579146810081007 0.745870891770994 0.0447632978452543 51 40 -0.342887713523009 0.225005125186665 1 0.568391256557826
TIMM17B "Early Ectoderm 3" "Ectoderm" 647 557 6.79614695639195 7.38599752879571 0.589850572403754 0.150763170898909 7.11761539336628 0.00928100900120655 0.0897997260153461 0.999373477314425 99 150 0.594548549550354 0.000492718723775108 0.0213923887156529 0.992160192946807
TIMM21 "Early Ectoderm 3" "Ectoderm" 102 114 4.05971253671348 4.78140407080252 0.721691534089033 0.245401637213502 4.40364802865128 0.00959120703845203 0.0913475802879076 0.999802186114796 6 24 1.83650126771712 0.00335184585332537 0.0912021678561526 0.622266262986193
TIMM22 "Early Ectoderm 3" "Ectoderm" 295 108 5.65790487612298 4.82268535934005 -0.835219516782933 0.238345727670032 5.19285783983738 0.04370497099555 0.190290911662298 0.994591147129911 27 15 -0.807354922057604 0.114949034107108 0.765322245974041 0.966637998555569
TIMM23 "Early Ectoderm 3" "Ectoderm" 221 111 5.0151486519694 4.92782363423326 -0.0873250177361342 0.191620532566917 5.04026887845823 0.655310979703804 0.796468833726717 0.0334095137178183 19 32 0.722466024471091 0.12009501722364 0.780899903800729 0.471504449339744
TIMM29 "Early Ectoderm 3" "Ectoderm" 166 84 4.7824593274046 4.45887981192915 -0.323579515475449 0.140864433278798 4.64715685817583 0.0355554135987677 0.171885036545783 0.0162257127708219 20 10 -0.932885804141463 0.0996204618930018 0.707503006424648 0.604908952971737
TIMM44 "Early Ectoderm 3" "Ectoderm" 210 125 5.07462307288165 4.97952698346267 -0.0950960894189823 0.274075011296369 5.01795772170853 0.751949465375638 0.855903350875212 0.020178808858426 29 27 -0.0995356735509144 0.784054075809044 1 0.957301532779327
TIMM50 "Early Ectoderm 3" "Ectoderm" 559 291 6.4490607370372 6.33612960140066 -0.112931135636543 0.156195752163774 6.41704016193505 0.547892268928566 0.725396030161156 0.0410106217714413 14 13 -0.0995356735509144 0.866777129604822 1 0.881383800755001
TIMM8A "Early Ectoderm 3" "Ectoderm" 83 52 3.38722241149611 3.42445643996207 0.0372340284659569 0.415115607276648 3.26471997755551 0.940416203886097 0.969355860179893 0.0200591462531249 29 0 -4.90689059560852 1.18071788979541e-05 0.000956628502845121 0.498110142577409
TIMM8B "Early Ectoderm 3" "Ectoderm" 1234 597 7.72985593505886 7.4424016257315 -0.28745430932736 0.0817686033313479 7.57762307578364 0.00286833488116659 0.04803853227886 0.378001463378935 159 134 -0.245112497836531 0.247817312316072 1 0.852700724543293
TIMM9 "Early Ectoderm 3" "Ectoderm" 517 220 6.4346656430915 5.88099064463296 -0.553674998458543 0.185358158467159 6.1761248557166 0.0260366206044051 0.149672896390489 0.741822886343105 50 55 0.134929580086109 0.678331195988134 1 0.163842117138708
TIMMDC1 "Early Ectoderm 3" "Ectoderm" 415 203 6.25320394449308 5.81408409096437 -0.439119853528712 0.236544610906367 5.99074621079095 0.143284944403927 0.353156390331479 0.966224347252053 63 33 -0.912537158749661 0.0189292848393783 0.295363957799936 0.658417850277231
TIMP1 "Early Ectoderm 3" "Ectoderm" 350 486 5.64324527800497 7.11908757342365 1.47584229541868 0.324678521490531 6.40849316351298 0.00696715990601428 0.0764936098014484 0.999999058489103 4 11 1.26303440583379 0.0758785099729612 0.613138593805331 0.85580580645677
TIMP2 "Early Ectoderm 3" "Ectoderm" 381 270 6.21587298619883 5.98931157163261 -0.226561414566222 0.39202213936498 5.970242635457 0.585984312331917 0.75018049565642 0.321574922392393 31 31 0 0.939664676016688 1 0
TIMP3 "Early Ectoderm 3" "Ectoderm" NA NA NA NA NA NA NA NA NA 0.896251181822712 0 1 1 1 1 NA
TIMP4 "Early Ectoderm 3" "Ectoderm" NA NA NA NA NA NA NA NA NA 0.709933381476915 2 2 0 1 1 NA
TINAGL1 "Early Ectoderm 3" "Ectoderm" NA NA NA NA NA NA NA NA NA 0.182160656131016 1 0 -1 1 1 NA
TINCR "Early Ectoderm 3" "Ectoderm" NA NA NA NA NA NA NA NA NA 0.247306610615698 0 5 2.58496250072116 0.0368884257070499 0.419440678444694 NA
TINF2 "Early Ectoderm 3" "Ectoderm" 155 91 4.67561319074972 4.53950614846948 -0.136107042280236 0.177445845997474 4.6158678540185 0.454308291299651 0.65415428829212 0.00199288772393881 14 13 -0.0995356735509144 0.863500048330896 1 0.731304360769051
TIPARP "Early Ectoderm 3" "Ectoderm" NA NA NA NA NA NA NA NA NA 0.972302358239839 4 9 1 0.212045229771325 0.991798026399018 NA
TIPIN "Early Ectoderm 3" "Ectoderm" 134 41 4.28331167848975 3.17117913908211 -1.11213253940764 0.434700729706933 3.63698777397872 0.0577605353609586 0.218991382267807 0.973916992029879 3 6 0.807354922057604 0.29861767444881 1 0.296076856856894
TIPRL "Early Ectoderm 3" "Ectoderm" 501 192 6.46783321170885 5.6517135002183 -0.816119711490556 0.183566852787785 5.99471614635956 0.0047959306845003 0.0632385867033583 0.999995134147267 72 35 -1.0198995574377 0.00683207062297234 0.14715930538736 0.833469579218652
TIRAP "Early Ectoderm 3" "Ectoderm" NA NA NA NA NA NA NA NA NA 0.228602912286979 2 1 -0.584962500721156 0.772829992684448 1 NA
TJAP1 "Early Ectoderm 3" "Ectoderm" 107 45 3.81041752319979 3.14977696513909 -0.660640558060695 0.45576918872413 3.51909246677518 0.202020237118238 0.427208639735606 0.82623546831344 11 14 0.321928094887362 0.57458434330149 1 0.246783363332676
TJP1 "Early Ectoderm 3" "Ectoderm" 495 270 6.48667554096071 6.23462014178962 -0.252055399171093 0.153116022214084 6.33520269217408 0.173506793864041 0.39176555426885 0.00338737501154852 73 68 -0.100928908850781 0.78937456231015 1 0.400423514761813
TJP2 "Early Ectoderm 3" "Ectoderm" NA NA NA NA NA NA NA NA NA 0.728441337753493 1 0 -1 1 1 NA
TJP3 "Early Ectoderm 3" "Ectoderm" NA NA NA NA NA NA NA NA NA 0.824824267875772 2 3 0.415037499278844 0.850106739138526 1 NA
TK1 "Early Ectoderm 3" "Ectoderm" 131 30 4.07708089501084 2.07733320695429 -1.99974768805655 0.755656298015143 2.96562058880478 0.0589236831360016 0.221068683051776 0.966725399507969 12 2 -2.11547721741994 0.0335052567908282 0.407791195787302 0.948131418332153
TK2 "Early Ectoderm 3" "Ectoderm" 48 65 2.84556525009986 3.80116961139738 0.955604361297514 0.46571988563193 3.20482664291493 0.0968212190813632 0.287089080167214 0.998628101802586 7 9 0.321928094887362 0.617858533766404 1 0.336884288022974
TKFC "Early Ectoderm 3" "Ectoderm" 92 122 3.85866320839393 4.98652672457459 1.12786351618066 0.451212011206814 4.40810769625926 0.071210377683665 0.244640606514286 0.999890064879224 5 22 1.93859945533586 0.00116814597956765 0.0416574194260552 0.705115665124124
TKT "Early Ectoderm 3" "Ectoderm" 2467 768 8.7761858491069 7.48810028364903 -1.28808556545787 0.490536546133272 8.09526415409377 0.0414159042101406 0.185386592741315 0.999989729471714 330 322 -0.0352970521132929 0.997283964997383 1 0.0274027231263522
TKTL1 "Early Ectoderm 3" "Ectoderm" NA NA NA NA NA NA NA NA NA 0.759445648079693 6 0 -2.8073549220576 0.173568166555922 0.906656049956532 NA
TLCD1 "Early Ectoderm 3" "Ectoderm" NA NA NA NA NA NA NA NA NA 0.194582759206149 3 0 -2 0.148914673178766 0.836551363170508 NA
TLCD2 "Early Ectoderm 3" "Ectoderm" NA NA NA NA NA NA NA NA NA 0.208959532591152 0 0 0 1 1 NA
TLCD3A "Early Ectoderm 3" "Ectoderm" NA NA NA NA NA NA NA NA NA 0.64056626125129 6 4 -0.485426827170242 0.565318637427207 1 NA
TLCD3B "Early Ectoderm 3" "Ectoderm" 310 365 5.68491958455169 6.64748441650523 0.962564831953538 0.503742520755872 6.20695117291324 0.135005671756155 0.342998317186989 0.882406242208834 9 4 -1 0.145032253578682 0.836551363170508 0.337545355704703
TLCD4 "Early Ectoderm 3" "Ectoderm" NA NA NA NA NA NA NA NA NA 0.561381599627946 2 0 -1.58496250072116 0.34577858615116 1 NA
TLCD5 "Early Ectoderm 3" "Ectoderm" 111 61 4.11908124369398 3.89000387004551 -0.229077373648477 0.252641279740985 3.8787759512958 0.438967798340712 0.643097462868782 0.879262558742107 14 12 -0.206450877467426 0.728394764954511 1 0.901227712625293
TLDC2 "Early Ectoderm 3" "Ectoderm" NA NA NA NA NA NA NA NA NA 0.240026134558763 0 0 0 1 1 NA
TLE1 "Early Ectoderm 3" "Ectoderm" 972 334 7.28272184962158 6.59375682677179 -0.688965022849795 0.300006360361194 7.01018478664039 0.0884588384767047 0.274067244921373 0.999848907254441 175 110 -0.665015752287191 0.000289372254939163 0.0140085108616049 0.965238771536557
TLE2 "Early Ectoderm 3" "Ectoderm" NA NA NA NA NA NA NA NA NA 0.568822774700012 0 0 0 1 1 NA
TLE3 "Early Ectoderm 3" "Ectoderm" 248 141 5.43196692950394 5.18694873491448 -0.245018194589465 0.203167088496941 5.31935117644594 0.245351550967306 0.476895338885961 0.0651117484855979 37 22 -0.724365557386573 0.0571539831822392 0.541297448958815 0.601776009246489
TLE4 "Early Ectoderm 3" "Ectoderm" 411 459 6.02040802562391 7.01980551571927 0.999397490095364 0.535191374063052 6.55516719024449 0.115768225473363 0.315123733161949 0.870769903429182 53 78 0.548893246013634 0.0471398463293574 0.482206013904742 0.549224159009303
TLE5 "Early Ectoderm 3" "Ectoderm" 916 505 7.31864633335165 7.07039160411512 -0.248254729236532 0.266601625494877 7.23547467764182 0.384745074806606 0.603588811630193 0.0609673300944783 178 126 -0.495131090492091 0.00238270118461054 0.0707647634030651 0.667285873377564
TLE7 "Early Ectoderm 3" "Ectoderm" NA NA NA NA NA NA NA NA NA 0.428768694848013 0 1 1 1 1 NA
TLK1 "Early Ectoderm 3" "Ectoderm" 338 156 5.97224310269079 5.40289856813007 -0.569344534560718 0.285598792170112 5.71322900869559 0.0947384721539022 0.284423975973937 0.733753133692337 33 28 -0.229481846122767 0.57847665344859 1 0.403063228313635
TLK2 "Early Ectoderm 3" "Ectoderm" 281 154 5.63594683106196 5.41080471925245 -0.225142111809507 0.151958817858697 5.59975976288409 0.157872307736345 0.372003233374665 0.0421083851125897 32 8 -1.87446911791614 0.000550874929379219 0.0233533630232261 0.531945961668248
TLL2 "Early Ectoderm 3" "Ectoderm" NA NA NA NA NA NA NA NA NA 0.654672406714159 0 0 0 1 1 NA
TLN1 "Early Ectoderm 3" "Ectoderm" 248 124 5.42899021622971 4.88826945374036 -0.540720762489355 0.282452004953059 5.05638780106613 0.10649655102857 0.301767126087627 0.706423737613951 15 9 -0.678071905112638 0.253878820740069 1 0.831558424789871
TLN2 "Early Ectoderm 3" "Ectoderm" NA NA NA NA NA NA NA NA NA 0.148373573277905 8 10 0.289506617194985 0.644412333769812 1 NA
TLNRD1 "Early Ectoderm 3" "Ectoderm" 242 83 5.24677585919308 4.45974267265207 -0.787033186541003 0.176116645117359 4.83254727349444 0.000441340442437663 0.0164322102655817 0.987089095492356 9 20 1.0703893278914 0.0123972099040635 0.221049330186267 0.365593619240857
TLR4 "Early Ectoderm 3" "Ectoderm" NA NA NA NA NA NA NA NA NA 0.559851088117471 0 0 0 1 1 NA
TLX1 "Early Ectoderm 3" "Ectoderm" NA NA NA NA NA NA NA NA NA 0.209438744173881 0 0 0 1 1 NA
TLX2 "Early Ectoderm 3" "Ectoderm" 294 147 4.62963183450503 3.10309073448893 -1.5265411000161 1.41549430489507 3.61539118584228 0.32157785920141 0.548096804007578 0.669517698531369 0 0 0 1 1 0
TLX3 "Early Ectoderm 3" "Ectoderm" 296 298 4.78373891729787 3.98122892283122 -0.802509994466651 1.69112837019254 3.90695267982694 0.652249374742369 0.794090760409429 0.0233126019280226 0 0 0 1 1 0
TM2D1 "Early Ectoderm 3" "Ectoderm" 285 238 5.67331782808628 6.02286928864131 0.34955146055503 0.125842235733342 5.84921085403182 0.0134455343108346 0.110530188013666 0.825517462172464 36 32 -0.165059246270496 0.624758046105375 1 0.242852057117754
TM2D2 "Early Ectoderm 3" "Ectoderm" 282 153 5.41260136279314 5.28066154203119 -0.13193982076195 0.300865603663787 5.3603606026555 0.679781091990161 0.812346112196859 0.524682403648101 13 14 0.0995356735509144 0.840902844873911 1 0.300701859074061
TM2D3 "Early Ectoderm 3" "Ectoderm" 134 124 4.49573777244676 4.67081360955689 0.175075837110136 0.397942084350668 4.49314963235034 0.675235560305518 0.809238493665118 0.167175515889595 25 15 -0.700439718141092 0.0857816504453599 0.65681134014391 0.444454059050395
TM4SF1 "Early Ectoderm 3" "Ectoderm" NA NA NA NA NA NA NA NA NA 0.190222356623986 0 0 0 1 1 NA
TM4SF18 "Early Ectoderm 3" "Ectoderm" NA NA NA NA NA NA NA NA NA 0.643936543118339 0 0 0 1 1 NA
TM6SF2 "Early Ectoderm 3" "Ectoderm" NA NA NA NA NA NA NA NA NA 0.212461774274313 1 1 0 1 1 NA
TM7SF2 "Early Ectoderm 3" "Ectoderm" 277 414 5.43513196500325 6.85617769457588 1.42104572957263 0.349872125942304 6.19698050571412 0.00453829248288851 0.0625322239341606 0.997964896744205 5 1 -1.58496250072116 0.203091787577168 0.977546451564574 0.345234721278818
TM7SF3 "Early Ectoderm 3" "Ectoderm" NA NA NA NA NA NA NA NA NA 0.537509631651096 2 0 -1.58496250072116 0.34577858615116 1 NA
TM9SF1 "Early Ectoderm 3" "Ectoderm" NA NA NA NA NA NA NA NA NA 0.452202637830883 1 2 0.584962500721156 0.772829992684448 1 NA
TM9SF2 "Early Ectoderm 3" "Ectoderm" 266 229 5.56524761054477 5.95176517979864 0.386517569253876 0.166826289948831 5.79077762469033 0.0340933826399724 0.168179329438697 0.0976511649659592 28 22 -0.334419039070559 0.466143873945541 1 0.316878049495474
TM9SF3 "Early Ectoderm 3" "Ectoderm" 406 406 6.12932673071973 6.80826365317918 0.67893692245945 0.188976020727785 6.47385019777154 0.0237461381058554 0.143803752363061 0.999841580377861 64 104 0.691877704637668 0.00252937522951609 0.073874542902488 0.981639553416541
TM9SF4 "Early Ectoderm 3" "Ectoderm" 146 154 4.72923100954215 5.34414542551331 0.614914415971162 0.156311016807496 5.01723993223209 0.00133607035947903 0.0311465376157929 0.996708943897905 19 26 0.432959407276106 0.277923133884559 1 0.704097019082426
TMA16 "Early Ectoderm 3" "Ectoderm" 332 111 5.7246996938162 4.88347812058001 -0.841221573236191 0.28951357865695 5.27349179110666 0.033381393598503 0.166276363871713 0.999964853650509 58 53 -0.127755547198373 0.628189925033859 1 0.151869080944864
TMA7 "Early Ectoderm 3" "Ectoderm" 3225 2035 9.06419162530849 9.3535626828293 0.289371057520812 0.122499006239705 9.18803553076057 0.0641786515373912 0.231057157471909 0.999946683670287 277 415 0.581498645417585 3.67325177465922e-07 4.44555296028132e-05 0.665614908576519
TMBIM1 "Early Ectoderm 3" "Ectoderm" NA NA NA NA NA NA NA NA NA 0.222625383637033 0 0 0 1 1 NA
TMBIM4 "Early Ectoderm 3" "Ectoderm" 410 136 6.2149413315958 5.22886668672493 -0.986074644870864 0.401749948071334 5.66722756069667 0.0483383111051089 0.199955180160066 0.995339425515309 31 34 0.129283016944966 0.793258230684064 1 0.103871759256402
TMBIM6 "Early Ectoderm 3" "Ectoderm" 1523 1140 8.01896716154007 8.4727494651688 0.453782303628723 0.187354954848055 8.25632952982872 0.0721434950453095 0.246028614466424 0.961973158963437 175 268 0.612030743919327 1.59706840675012e-05 0.00126744396017662 0.794557033950076
TMC4 "Early Ectoderm 3" "Ectoderm" NA NA NA NA NA NA NA NA NA 0.229551587728028 0 0 0 1 1 NA
TMC5 "Early Ectoderm 3" "Ectoderm" NA NA NA NA NA NA NA NA NA 0.0968785127881158 1 0 -1 1 1 NA
TMC6 "Early Ectoderm 3" "Ectoderm" NA NA NA NA NA NA NA NA NA 0.994981582947498 1 2 0.584962500721156 1 1 NA
TMC7 "Early Ectoderm 3" "Ectoderm" NA NA NA NA NA NA NA NA NA 0.192857381420989 2 3 0.415037499278844 0.765594483995764 1 NA
TMCC1 "Early Ectoderm 3" "Ectoderm" 83 116 3.85852656196878 4.81227978987554 0.953753227906767 0.233575248950649 4.29771697128597 0.012377828399307 0.105618105909264 0.999751433350712 2 7 1.41503749927884 0.109598583399116 0.746729018076417 0.754155028957506
TMCC2 "Early Ectoderm 3" "Ectoderm" 147 101 4.42475745786303 4.40990700019883 -0.0148504576642052 0.45271805539522 4.39886150271875 0.975211010364697 0.986694360288356 0.00312109681018129 1 4 1.32192809488736 0.233037982273905 1 0.497207202667788
TMCC3 "Early Ectoderm 3" "Ectoderm" NA NA NA NA NA NA NA NA NA 0.269266688138622 0 3 2 0.371093369522698 1 NA
TMCO1 "Early Ectoderm 3" "Ectoderm" 1052 574 7.24085518471787 7.48720083726532 0.246345652547449 0.375781307408629 7.43874156361247 0.53957646273021 0.718919928852571 0.00742747024476877 73 83 0.182864057149811 0.478447661990997 1 0.742306816697685
TMCO3 "Early Ectoderm 3" "Ectoderm" 143 210 4.61514923523872 5.62244405661805 1.00729482137933 0.3921077208689 5.04095949012415 0.0205991329621812 0.135583747306999 0.9997135636205 14 22 0.616671360448494 0.313285217816812 1 0.612205431180575
TMCO4 "Early Ectoderm 3" "Ectoderm" NA NA NA NA NA NA NA NA NA 0.16839366162904 0 1 1 1 1 NA
TMCO6 "Early Ectoderm 3" "Ectoderm" NA NA NA NA NA NA NA NA NA 0.36658089308949 2 2 0 1 1 NA
TMED1 "Early Ectoderm 3" "Ectoderm" 249 148 5.41333986786192 5.29589908027267 -0.117440787589252 0.182160635406972 5.32199283709048 0.528251335781756 0.710537146393531 0.00153725391936457 24 17 -0.473931188332412 0.216616188089047 1 0.570711545276651
TMED10 "Early Ectoderm 3" "Ectoderm" 638 547 6.7734540627157 7.2916314290947 0.518177366379006 0.151048380051615 7.01147368786088 0.0217042953408655 0.138476557441115 0.999946557615422 72 61 -0.235628248493142 0.309131312065917 1 0.238144515987877
TMED2 "Early Ectoderm 3" "Ectoderm" 601 588 6.83642153062973 7.26702504607369 0.430603515443955 0.272533979432094 6.9233330058504 0.168968271949217 0.3871307975237 0.999896796984783 55 89 0.684498174272071 0.00249502672504489 0.0733136532682386 0.729436702975108
TMED3 "Early Ectoderm 3" "Ectoderm" 380 413 5.74311878255095 6.85680118485563 1.11368240230469 0.206758973294164 6.37841595310184 0.00465903529508349 0.0629495387880817 0.999998700433737 31 27 -0.192645077942396 0.588982549844171 1 0.128518081862073
TMED4 "Early Ectoderm 3" "Ectoderm" 686 635 6.85612656103927 7.5683453178178 0.712218756778524 0.173061980585384 7.20234534371471 0.0051743733189052 0.0652789168332249 0.999997329315004 35 38 0.115477217419936 0.717126346212663 1 0.162137287625304
TMED5 "Early Ectoderm 3" "Ectoderm" 121 74 4.31524736510017 4.02441967851143 -0.290827686588743 0.308237998466846 4.09769742337055 0.359871685604727 0.582872992213109 0.00745002123798126 12 14 0.206450877467426 0.697418259605575 1 0.293366832884601
TMED7 "Early Ectoderm 3" "Ectoderm" 220 214 5.41692249639064 5.87940241680939 0.462479920418752 0.165315303403349 5.62185681441086 0.0385906787244243 0.178710788117501 0.999859498062414 24 28 0.214124805352848 0.582351212551797 1 0.4629926530842
TMED7-TICAM2 "Early Ectoderm 3" "Ectoderm" NA NA NA NA NA NA NA NA NA 0.412911986048047 3 1 -1 0.423710797166793 1 NA
TMED8 "Early Ectoderm 3" "Ectoderm" 76 50 3.6055162559981 3.20562895242633 -0.39988730357177 0.443344197494614 3.30438388095781 0.402048328209806 0.617004860123959 0.00235896724870105 19 18 -0.0740005814437768 0.862403323736515 1 0.185053590806229
TMED9 "Early Ectoderm 3" "Ectoderm" 1043 681 7.30398528297298 7.6268431076942 0.322857824721218 0.130273096993962 7.49052117371756 0.0261051799032268 0.14970690134631 0.0419113201281958 82 49 -0.7311832415722 0.00123892202766798 0.0433041266132902 0.409574997579094
TMEFF1 "Early Ectoderm 3" "Ectoderm" 50 72 2.69615554419605 3.96586153777803 1.26970599358198 0.491356215171396 3.4147075474616 0.0663537617544123 0.235808626927608 0.952109533036279 12 17 0.46948528330122 0.324813029836327 1 0.369759051051456
TMEFF2 "Early Ectoderm 3" "Ectoderm" NA NA NA NA NA NA NA NA NA 0.604473803638098 0 1 1 1 1 NA
TMEM100 "Early Ectoderm 3" "Ectoderm" NA NA NA NA NA NA NA NA NA 0.290411606663388 0 1 1 1 1 NA
TMEM101 "Early Ectoderm 3" "Ectoderm" 239 87 5.33466146610389 4.44267281433288 -0.891988651771018 0.252547713727532 4.96685811340373 0.0027700842911374 0.0468720916878603 0.986468111321452 8 12 0.53051471669878 0.385328364757473 1 0.271638404542981
TMEM102 "Early Ectoderm 3" "Ectoderm" NA NA NA NA NA NA NA NA NA 0.634247480684691 1 0 -1 1 1 NA
TMEM104 "Early Ectoderm 3" "Ectoderm" NA NA NA NA NA NA NA NA NA 0.0592360501384078 5 2 -1 0.374062797490883 1 NA
TMEM106A "Early Ectoderm 3" "Ectoderm" NA NA NA NA NA NA NA NA NA 0.286228061942904 5 3 -0.584962500721156 0.529650670053343 1 NA
TMEM106B "Early Ectoderm 3" "Ectoderm" 281 216 5.78187814996267 5.85372935047598 0.0718512005133034 0.195241327178625 5.76197181517896 0.71820499152843 0.834790539337192 0.142659518965331 30 47 0.630766190334281 0.0615887617079568 0.572267169727868 0.530197670481736
TMEM106C "Early Ectoderm 3" "Ectoderm" 440 225 6.06138458590057 5.80646561895113 -0.254918966949444 0.521016632900581 5.85885740037081 0.64319841558669 0.789761335074989 0.0374739060352852 35 33 -0.082462160191973 0.698682548708281 1 0.323483815970143
TMEM107 "Early Ectoderm 3" "Ectoderm" 156 104 4.72975385253068 4.72206560247802 -0.0076882500526585 0.192301526813451 4.68097202188289 0.968650844546255 0.98404741416941 0.0342311829617422 22 14 -0.616671360448494 0.18410860501132 0.921757349889788 0.503136385594613
TMEM108 "Early Ectoderm 3" "Ectoderm" NA NA NA NA NA NA NA NA NA 0.739228641485374 1 7 2 0.0707598148030574 0.597723040607557 NA
TMEM109 "Early Ectoderm 3" "Ectoderm" 151 67 4.52016721584158 4.05407784025781 -0.466089375583771 0.233081233112044 4.27587610913635 0.104432576309079 0.298216274428639 0.493812846630833 5 5 0 1 1 0
TMEM11 "Early Ectoderm 3" "Ectoderm" 413 215 5.98525360567808 5.87889431342148 -0.106359292256601 0.162852164017359 5.95821633439007 0.523859043809869 0.707638373946604 0.00287465617011403 27 23 -0.222392421336448 0.544026416505476 1 0.657138390003015
TMEM115 "Early Ectoderm 3" "Ectoderm" 179 153 4.85858103265728 5.40506222800545 0.546481195348176 0.159603446835824 5.19712543681629 0.0136453319162952 0.11120242144156 0.316992061894949 7 7 0 1 1 0
TMEM116 "Early Ectoderm 3" "Ectoderm" NA NA NA NA NA NA NA NA NA 0.99262065206941 7 1 -2 0.0410769029064881 0.444889749394237 NA
TMEM117 "Early Ectoderm 3" "Ectoderm" NA NA NA NA NA NA NA NA NA 0.380990437816123 1 0 -1 1 1 NA
TMEM119 "Early Ectoderm 3" "Ectoderm" NA NA NA NA NA NA NA NA NA 0.432926073014007 0 1 1 1 1 NA
TMEM120A "Early Ectoderm 3" "Ectoderm" 51 54 2.4167763638713 3.31216283176122 0.895386467889918 0.606006368412719 3.03919738229809 0.199960266723983 0.425561825180144 0.00556242334127273 8 9 0.15200309344505 0.829309516759259 1 0.16976255382021
TMEM120B "Early Ectoderm 3" "Ectoderm" 63 41 3.32772888543049 3.25778295599566 -0.0699459294348306 0.407463519798377 3.27508186113234 0.868909236233145 0.931226615024812 0.0114152174673967 7 8 0.169925001442312 0.829638099719027 1 0.414657608923867
TMEM121 "Early Ectoderm 3" "Ectoderm" 73 69 3.21318533203772 3.85643080726251 0.643245475224794 0.314988255371738 3.5998533455954 0.0588007607555336 0.220841502048474 0.0772676344064811 8 5 -0.584962500721156 0.350647889704459 1 0.322618588957178
TMEM121B "Early Ectoderm 3" "Ectoderm" NA NA NA NA NA NA NA NA NA 0.215403800532932 9 2 -1.73696559416621 0.080413215614428 0.628885907575841 NA
TMEM123 "Early Ectoderm 3" "Ectoderm" 545 213 6.49234813942711 5.93147000145067 -0.560878137976448 0.221049956426189 6.2378657154673 0.0478063817579623 0.199807736236987 0.791813228310626 172 135 -0.347165386386385 0.0444050090814655 0.458591251121866 0.61896758472152
TMEM125 "Early Ectoderm 3" "Ectoderm" NA NA NA NA NA NA NA NA NA 0.661401016359901 4 1 -1.32192809488736 0.344704222006958 1 NA
TMEM126A "Early Ectoderm 3" "Ectoderm" 340 312 5.85578544865735 6.41060554751313 0.554820098855781 0.159035917939056 6.08556283044287 0.0408777149790723 0.184019554048728 0.986783783873581 24 51 1.05658352836637 0.00539916813190314 0.123580959463561 0.678015587623584
TMEM126B "Early Ectoderm 3" "Ectoderm" 344 198 5.90648400426477 5.74595041334416 -0.160533590920614 0.240839310682288 5.77085163956953 0.574891776398027 0.743244392803022 0.00126134345234565 28 23 -0.273018494406416 0.43973005543954 1 0.708212938975828
TMEM127 "Early Ectoderm 3" "Ectoderm" NA NA NA NA NA NA NA NA NA 0.124822484313531 11 9 -0.263034405833794 0.703598491325169 1 NA
TMEM128 "Early Ectoderm 3" "Ectoderm" 174 134 4.96973549119742 5.16554293172736 0.195807440529944 0.278951184893517 5.03324372404506 0.51061753375758 0.696777421776916 0.00785263120333314 14 20 0.485426827170242 0.278512855860632 1 0.626319848443134
TMEM129 "Early Ectoderm 3" "Ectoderm" 73 72 3.40967081964865 4.06176076252661 0.652089942877962 0.471216715985627 3.77464371787133 0.23325070079147 0.462762782951984 0.00430366911673382 8 3 -1.16992500144231 0.145032253578682 0.836551363170508 0.391025562895823
TMEM130 "Early Ectoderm 3" "Ectoderm" NA NA NA NA NA NA NA NA NA 0.398842584218322 0 5 2.58496250072116 0.0368884257070499 0.419440678444694 NA
TMEM131 "Early Ectoderm 3" "Ectoderm" 136 66 4.38224036699776 4.04522858290475 -0.337011784093004 0.353902873802654 4.21157688806886 0.4283910197992 0.636666856836375 0.00983230473775736 20 69 1.73696559416621 1.5959564520362e-06 0.000169802751303456 0.45578367525682
TMEM131L "Early Ectoderm 3" "Ectoderm" NA NA NA NA NA NA NA NA NA 0.216162724808588 39 32 -0.277533975528909 0.422806937454608 1 NA
TMEM132A "Early Ectoderm 3" "Ectoderm" 745 607 6.86496665765902 7.21222848427016 0.347261826611143 0.352003244010506 6.98174748184153 0.366759610752295 0.589514990442638 0.571189632141026 68 41 -0.716207033999409 0.0118280279324124 0.213455669043088 0.402436778611521
TMEM132B "Early Ectoderm 3" "Ectoderm" 23 118 1.23801540009534 4.43191287820007 3.19389747810474 0.725374246931193 2.81037689302758 0.00448622238423337 0.0624635700797201 0.999963501888008 4 20 2.0703893278914 0.00075185715342727 0.0295913860141578 0.648232869741319
TMEM132C "Early Ectoderm 3" "Ectoderm" 75 54 2.51185838728216 2.81690507150012 0.305046684217956 1.38784955191294 2.5261949510966 0.833932401967128 0.911169811661176 0.049120879394959 1 1 0 1 1 0
TMEM132D "Early Ectoderm 3" "Ectoderm" NA NA NA NA NA NA NA NA NA 0.574750427517116 2 2 0 1 1 NA
TMEM132E "Early Ectoderm 3" "Ectoderm" NA NA NA NA NA NA NA NA NA 0.3695219969683 1 5 1.58496250072116 0.173568166555922 0.906656049956532 NA
TMEM134 "Early Ectoderm 3" "Ectoderm" 282 284 5.619796929309 6.34161706736296 0.721820138053967 0.124835190484215 5.98643091276047 0.00110003132758064 0.0281415781376212 0.999982867906264 21 22 0.0641303374197156 0.883476145772509 1 0.0888453148350939
TMEM135 "Early Ectoderm 3" "Ectoderm" NA NA NA NA NA NA NA NA NA 0.299059974025058 5 9 0.736965594166206 0.301412005331288 1 NA
TMEM138 "Early Ectoderm 3" "Ectoderm" 154 61 4.47059239705275 3.79039506242421 -0.680197334628532 0.263356318697575 4.09650500380909 0.0206300857100541 0.135583747306999 0.985694826438908 8 6 -0.362570079384708 0.824407239075449 1 0.533036607064499
TMEM139 "Early Ectoderm 3" "Ectoderm" NA NA NA NA NA NA NA NA NA 0.593780784830138 1 0 -1 1 1 NA
TMEM141 "Early Ectoderm 3" "Ectoderm" 326 346 5.90283855564665 6.59902389725045 0.696185341603795 0.343617567792786 6.16447630203047 0.100331356095293 0.291681293000724 0.999973686582656 64 6 -3.21501289097085 1.79306345280381e-08 2.84597382787647e-06 0.451153191399035
TMEM143 "Early Ectoderm 3" "Ectoderm" NA NA NA NA NA NA NA NA NA 0.0493560761858208 3 2 -0.415037499278844 0.772829992684448 1 NA
TMEM144 "Early Ectoderm 3" "Ectoderm" NA NA NA NA NA NA NA NA NA 0.802304594716817 0 0 0 1 1 NA
TMEM145 "Early Ectoderm 3" "Ectoderm" NA NA NA NA NA NA NA NA NA 0.403495255075838 4 6 0.485426827170242 0.565318637427207 1 NA
TMEM147 "Early Ectoderm 3" "Ectoderm" 845 712 7.15232072037948 7.71490451621434 0.56258379583486 0.154844505165551 7.4248597790748 0.0257630969622654 0.149247576700704 0.999526507568944 102 124 0.279283757478869 0.0423067095120427 0.448638552783186 0.496430504302774
TMEM14A "Early Ectoderm 3" "Ectoderm" 208 284 5.17914316511268 6.26320328518319 1.08406012007051 0.240373315429663 5.41306896596469 0.000356173803565731 0.0141485121466689 0.999944150812439 29 34 0.222392421336448 0.36973837628435 1 0.205147682512279
TMEM14B "Early Ectoderm 3" "Ectoderm" 243 176 5.4870554920129 5.60900494238956 0.121949450376658 0.154278015746393 5.55990626652537 0.471531236672206 0.66890058078664 0.723144559573384 13 16 0.280107919192735 0.587266302859918 1 0.639127085390593
TMEM14C "Early Ectoderm 3" "Ectoderm" 67 66 3.06982245911166 3.91144391266649 0.841621453554823 0.366276828559086 3.58611991847428 0.0760721778792009 0.252456157067625 0.741540061794422 0 0 0 1 1 0
TMEM150A "Early Ectoderm 3" "Ectoderm" 86 54 3.35334973284234 3.55078594065704 0.1974362078147 0.541370731897708 3.30562868246948 0.732881915425327 0.844769836896647 0.00690663277178181 11 13 0.222392421336448 0.655168404355403 1 0.899105109126414
TMEM150C "Early Ectoderm 3" "Ectoderm" NA NA NA NA NA NA NA NA NA 0.778609747233827 6 3 -0.807354922057604 0.482055973662212 1 NA
TMEM151A "Early Ectoderm 3" "Ectoderm" NA NA NA NA NA NA NA NA NA 0.725552891796214 0 1 1 1 1 NA
TMEM151B "Early Ectoderm 3" "Ectoderm" NA NA NA NA NA NA NA NA NA 0.532521987549977 6 8 0.362570079384708 0.626748166984805 1 NA
TMEM154 "Early Ectoderm 3" "Ectoderm" NA NA NA NA NA NA NA NA NA 0.325757090335735 1 2 0.584962500721156 0.772829992684448 1 NA
TMEM155 "Early Ectoderm 3" "Ectoderm" NA NA NA NA NA NA NA NA NA 0.662955170230964 0 0 0 1 1 NA
TMEM158 "Early Ectoderm 3" "Ectoderm" 334 91 5.60664073254621 4.57895362407721 -1.02768710846899 0.645313035414192 5.22649904945064 0.157321458384056 0.371451615146773 0.633870110789934 160 74 -1.10209818761874 9.75985086893585e-06 0.000818137455524129 0.936752662089839
TMEM159 "Early Ectoderm 3" "Ectoderm" 83 136 3.89705145155458 4.7148340980541 0.817782646499525 0.573124107328921 4.33693774125898 0.204209216083644 0.429899827734009 0.974115544117909 11 43 1.87446911791614 0.00167297835920804 0.0548148104022072 0.639498334628781
TMEM160 "Early Ectoderm 3" "Ectoderm" 673 375 6.86024605270409 6.67313656798243 -0.187109484721667 0.203967435144641 6.69782315050647 0.412303676515691 0.624819298597087 0.0172030753536732 105 93 -0.173331602885562 0.398586968753685 1 0.926364599546623
TMEM161A "Early Ectoderm 3" "Ectoderm" 175 83 4.65455652703677 4.35915983312042 -0.29539669391635 0.227266541795282 4.58296996809916 0.213794963454639 0.44146368274536 0.157784741837193 8 15 0.830074998557688 0.167027534908542 0.890016837085585 0.424472093846938
TMEM161B "Early Ectoderm 3" "Ectoderm" 74 81 3.80872373177665 4.25678200146425 0.448058269687604 0.382015727411712 3.96083028548127 0.298246547693363 0.526238816131635 0.185665071130766 6 21 1.65207669657969 0.0018687209947688 0.059534676078864 0.578438961294636
TMEM163 "Early Ectoderm 3" "Ectoderm" NA NA NA NA NA NA NA NA NA 0.322188480551354 4 5 0.263034405833794 0.776814004155482 1 NA
TMEM164 "Early Ectoderm 3" "Ectoderm" NA NA NA NA NA NA NA NA NA 0.692936046545116 2 3 0.415037499278844 0.765594483995764 1 NA
TMEM165 "Early Ectoderm 3" "Ectoderm" 478 314 6.38384038556585 6.48691242222321 0.103072036657355 0.143812776140082 6.45018563289881 0.504093170548649 0.692536759330392 0.143581000804777 44 44 0 0.938144029328299 1 0
TMEM167A "Early Ectoderm 3" "Ectoderm" 675 468 7.01282559856407 7.07364425990334 0.0608186613392716 0.203095251033298 6.99622556238448 0.777017409501252 0.872612959526552 0.00173398369682658 102 91 -0.162938571126206 0.738457181611765 1 0.42136110506711
TMEM167B "Early Ectoderm 3" "Ectoderm" 101 120 4.17228855812374 4.92476937287477 0.752480814751038 0.262341460634158 4.56207108840943 0.0351359366667925 0.171028066102829 0.999468433027666 7 9 0.321928094887362 0.59407600781104 1 0.42782232925616
TMEM168 "Early Ectoderm 3" "Ectoderm" NA NA NA NA NA NA NA NA NA 0.0112060115792073 14 5 -1.32192809488736 0.0634179726287159 0.578937464125251 NA
TMEM169 "Early Ectoderm 3" "Ectoderm" 177 109 4.75577014813544 4.84004564022093 0.0842754920854913 0.313042005624546 4.80300497507079 0.804278379814205 0.889112794894069 0.131462969407034 51 42 -0.274174963438994 0.421536862670672 1 0.433392265344339
TMEM17 "Early Ectoderm 3" "Ectoderm" NA NA NA NA NA NA NA NA NA 0.615411462077961 1 4 1.32192809488736 0.344704222006958 1 NA
TMEM170A "Early Ectoderm 3" "Ectoderm" 317 155 5.80359774094566 5.36558782640211 -0.438009914543555 0.133715774084836 5.55231145103565 0.00475682433365338 0.0631978090042521 0.398326481896946 42 45 0.0972972013549149 0.678261031390985 1 0.153804200668999
TMEM170B "Early Ectoderm 3" "Ectoderm" NA NA NA NA NA NA NA NA NA 0.88884319367481 6 7 0.192645077942396 0.801613520941505 1 NA
TMEM175 "Early Ectoderm 3" "Ectoderm" NA NA NA NA NA NA NA NA NA 0.778147450705655 4 9 1 0.109598583399116 0.746729018076417 NA
TMEM176A "Early Ectoderm 3" "Ectoderm" NA NA NA NA NA NA NA NA NA 0.607711684256481 1 1 0 1 1 NA
TMEM176B "Early Ectoderm 3" "Ectoderm" NA NA NA NA NA NA NA NA NA 0.595257039268942 1 0 -1 1 1 NA
TMEM177 "Early Ectoderm 3" "Ectoderm" 222 49 4.67126004772621 3.39415467114237 -1.27710537658384 0.426595772921723 4.07535432956348 0.0195195049479434 0.132255360941472 0.999973951870227 8 4 -0.84799690655495 0.266874520597875 1 0.663999167260009
TMEM178A "Early Ectoderm 3" "Ectoderm" 76 52 3.26283491053755 3.51074100246531 0.247906091927753 0.750364618144964 3.5575892753848 0.752621024366361 0.856408406163248 0.0106073236054326 20 16 -0.304854581528421 0.506622977729878 1 0.355467769208346
TMEM178B "Early Ectoderm 3" "Ectoderm" NA NA NA NA NA NA NA NA NA 0.964346904826705 10 10 0 1 1 NA
TMEM179 "Early Ectoderm 3" "Ectoderm" NA NA NA NA NA NA NA NA NA 0.8575266212689 1 1 0 1 1 NA
TMEM179B "Early Ectoderm 3" "Ectoderm" 328 206 5.80481766448898 5.87517777808595 0.0703601135969754 0.304400037491737 5.81352860875895 0.826653396796982 0.90633773948407 0.117407891368593 22 14 -0.616671360448494 0.201896077436358 0.977546451564574 0.473015279350725
TMEM18 "Early Ectoderm 3" "Ectoderm" 394 140 5.81483424258296 5.19111106406228 -0.623723178520684 0.320281152648721 5.55547327602786 0.097808802209769 0.288284333135057 0.9999028855973 42 41 -0.0339473319233375 0.925698581195862 1 0.0544269206154117
TMEM181 "Early Ectoderm 3" "Ectoderm" 152 61 4.40656818849712 3.84955768081491 -0.557010507682211 0.426594953480465 4.17952710893453 0.234836991872909 0.464793795882661 0.825612718186593 29 15 -0.906890595608518 0.0489904915608733 0.492039356112423 0.721603875305059
TMEM182 "Early Ectoderm 3" "Ectoderm" NA NA NA NA NA NA NA NA NA 0.526695937221022 2 2 0 1 1 NA
TMEM183A "Early Ectoderm 3" "Ectoderm" 548 215 6.60766685408816 5.94093343496485 -0.666733419123309 0.17994427611614 6.26313691620237 0.0155160854070965 0.118313326122209 0.999989694598227 47 26 -0.830074998557688 0.0158441250448735 0.256312144836199 0.835575947640686
TMEM184B "Early Ectoderm 3" "Ectoderm" 104 64 3.94291010132404 3.94140642516202 -0.00150367616202685 0.392104596581353 3.91620327493936 0.997048670779688 0.997831574026441 0.120198454322961 7 9 0.321928094887362 0.684384195363398 1 0.498835009549405
TMEM184C "Early Ectoderm 3" "Ectoderm" 65 68 3.30447441032717 3.96125905791717 0.656784647589998 0.177173359187162 3.61630842348161 0.00191379601051908 0.0382034279372558 0.987140348150811 6 23 1.77760757866355 0.0042616034956982 0.106755097141915 0.61330005073152
TMEM185A "Early Ectoderm 3" "Ectoderm" NA NA NA NA NA NA NA NA NA 0.192761329041224 4 9 1 0.212045229771325 0.991798026399018 NA
TMEM185B "Early Ectoderm 3" "Ectoderm" 95 69 3.64312642568338 4.02474465257842 0.381618226895041 0.196224429257654 3.83837764028735 0.0714409131879535 0.244821031024028 0.00176884916828789 6 5 -0.222392421336448 0.801613520941505 1 0.269108900397381
TMEM186 "Early Ectoderm 3" "Ectoderm" 82 59 3.53176830471249 3.7331223361613 0.201354031448801 0.249439046574036 3.60222546217234 0.431677437231893 0.639185649703686 0.00882518548743855 8 5 -0.584962500721156 0.437406442902359 1 0.426581670608541
TMEM189 "Early Ectoderm 3" "Ectoderm" 165 120 4.72859396651278 4.76533308512188 0.0367391186091002 0.336072745518177 4.64609610471972 0.916735695150053 0.95865461145781 0.0254663639210738 11 7 -0.584962500721156 0.490480642817341 1 0.484776576182801
TMEM19 "Early Ectoderm 3" "Ectoderm" 70 49 3.27260343056453 3.38109917610729 0.108495745542764 0.368717140149681 3.25998563632299 0.779722812376188 0.873789173778532 0.28462003939745 12 10 -0.241008099503795 0.697418259605575 1 0.408134165156153
TMEM190 "Early Ectoderm 3" "Ectoderm" NA NA NA NA NA NA NA NA NA 0.86527868259646 2 1 -0.584962500721156 0.772829992684448 1 NA
TMEM191B "Early Ectoderm 3" "Ectoderm" NA NA NA NA NA NA NA NA NA 0.4327473484436 0 1 1 1 1 NA
TMEM191C "Early Ectoderm 3" "Ectoderm" NA NA NA NA NA NA NA NA NA 0.125924127656425 1 0 -1 1 1 NA
TMEM192 "Early Ectoderm 3" "Ectoderm" 80 96 3.29074273104583 4.4820421734772 1.19129944243138 0.403540618758194 3.7884650762114 0.0251878839725842 0.147556982850083 0.984038711086508 12 13 0.106915203916512 0.95242101730287 1 0.089746708601075
TMEM196 "Early Ectoderm 3" "Ectoderm" NA NA NA NA NA NA NA NA NA 0.349469239267899 5 1 -1.58496250072116 0.129430674437906 0.808221728415224 NA
TMEM198 "Early Ectoderm 3" "Ectoderm" 83 56 3.25375938822518 3.54434908671493 0.290589698489744 0.436728851883697 3.27748457300972 0.515287327927017 0.700007961378771 0.0169480712840187 13 11 -0.222392421336448 0.637934810590957 1 0.302420615466021
TMEM199 "Early Ectoderm 3" "Ectoderm" 214 151 5.19097756510932 5.24746693751786 0.056489372408544 0.261612839462533 5.1976369894997 0.839380816328608 0.914331728410865 0.00128637018864793 14 25 0.793549122532574 0.0791315387270737 0.624642286634097 0.518453235642917
TMEM200A "Early Ectoderm 3" "Ectoderm" NA NA NA NA NA NA NA NA NA 0.897205995681248 2 0 -1.58496250072116 0.34577858615116 1 NA
TMEM200B "Early Ectoderm 3" "Ectoderm" NA NA NA NA NA NA NA NA NA 0.455626891864426 1 0 -1 1 1 NA
TMEM200C "Early Ectoderm 3" "Ectoderm" NA NA NA NA NA NA NA NA NA 0.72357543706648 11 2 -2 0.0225628384854158 0.322202658135392 NA
TMEM201 "Early Ectoderm 3" "Ectoderm" NA NA NA NA NA NA NA NA NA 0.0183831698519054 5 5 0 1 1 NA
TMEM204 "Early Ectoderm 3" "Ectoderm" NA NA NA NA NA NA NA NA NA 0.334582922811063 0 0 0 1 1 NA
TMEM205 "Early Ectoderm 3" "Ectoderm" 345 341 5.78483477685079 6.59534826958238 0.810513492731594 0.111365354812281 6.20953305269815 3.59441549741228e-06 0.000781239739897202 0.995865883871611 24 42 0.782408564927373 0.0305137844225246 0.382439431428974 0.965324540484204
TMEM208 "Early Ectoderm 3" "Ectoderm" 529 277 6.57114550612818 6.27326342393419 -0.297882082193984 0.197859894171489 6.39679628827102 0.231560494787183 0.461079524255084 0.0213105072950425 2 1 -0.584962500721156 0.772829992684448 1 0.670795539771568
TMEM209 "Early Ectoderm 3" "Ectoderm" 87 77 3.92123555049813 4.21528214080555 0.294046590307426 0.266505419700566 4.03367539426377 0.318809080482216 0.546547940864327 0.00888784525295361 28 15 -0.857980995127572 0.0455657060651265 0.469028296808707 0.426854394267032
TMEM214 "Early Ectoderm 3" "Ectoderm" 87 51 3.34047564730918 3.32815509309164 -0.0123205542175415 0.450450460364193 3.18003544672137 0.979304098491779 0.988716060781589 0.00144198203606354 7 9 0.321928094887362 0.644412333769812 1 0.490611863091504
TMEM215 "Early Ectoderm 3" "Ectoderm" NA NA NA NA NA NA NA NA NA 0.379995066656435 0 0 0 1 1 NA
TMEM216 "Early Ectoderm 3" "Ectoderm" 174 96 4.83079335285965 4.56354483108769 -0.267248521771954 0.239201066030571 4.63461599736799 0.280382105975932 0.510265512585825 0.0161210551986919 22 18 -0.275634442613427 0.498917213970912 1 0.970474226779148
TMEM218 "Early Ectoderm 3" "Ectoderm" 213 159 5.02094003375994 5.54570068199321 0.524760648233267 0.381759483872489 5.31758269904349 0.242798407186314 0.474735207780243 0.0962807027459358 29 29 0 0.92180187567588 1 0
TMEM219 "Early Ectoderm 3" "Ectoderm" 597 352 6.61920846568981 6.65124791985193 0.0320394541621232 0.0972200507031901 6.65123779749604 0.746392626950861 0.853526509507791 0.00131802465939661 34 40 0.228268987673117 0.550915214572957 1 0.537738004449051
TMEM220 "Early Ectoderm 3" "Ectoderm" NA NA NA NA NA NA NA NA NA 0.483408182004121 1 5 1.58496250072116 0.203091787577168 0.977546451564574 NA
TMEM221 "Early Ectoderm 3" "Ectoderm" NA NA NA NA NA NA NA NA NA 0.647217299467048 0 0 0 1 1 NA
TMEM222 "Early Ectoderm 3" "Ectoderm" 120 114 4.38164134656511 4.92034421852739 0.538702871962282 0.244350593231302 4.62191419282115 0.0814407734090723 0.260327259926695 0.919437401600532 18 20 0.144389909335175 0.728408470323262 1 0.268032559041721
TMEM223 "Early Ectoderm 3" "Ectoderm" 298 120 5.64207844101335 4.98385331043651 -0.658225130576835 0.227890354396483 5.29494872642583 0.0106966404520637 0.0969689710706005 0.99815126812129 15 16 0.0874628412503394 0.859969820476038 1 0.104978402322224
TMEM225B "Early Ectoderm 3" "Ectoderm" NA NA NA NA NA NA NA NA NA 0.664972989382387 0 0 0 1 1 NA
TMEM229A "Early Ectoderm 3" "Ectoderm" NA NA NA NA NA NA NA NA NA 0.771154887012327 0 0 0 1 1 NA
TMEM229B "Early Ectoderm 3" "Ectoderm" NA NA NA NA NA NA NA NA NA 0.244320194357162 0 0 0 1 1 NA
TMEM230 "Early Ectoderm 3" "Ectoderm" 865 600 7.21989258187519 7.48033594232156 0.260443360446366 0.149304440854095 7.3609883860986 0.130467680950901 0.336928751904395 0.13214947853506 95 90 -0.07716786052246 0.763603704841489 1 0.186045690262423
TMEM231 "Early Ectoderm 3" "Ectoderm" NA NA NA NA NA NA NA NA NA 0.159861095724088 9 3 -1.32192809488736 0.0914805002458431 0.677966197455117 NA
TMEM232 "Early Ectoderm 3" "Ectoderm" NA NA NA NA NA NA NA NA NA 0.746663814724996 1 3 1 0.423710797166793 1 NA
TMEM234 "Early Ectoderm 3" "Ectoderm" NA NA NA NA NA NA NA NA NA 0.0991756364293803 7 7 0 1 1 NA
TMEM237 "Early Ectoderm 3" "Ectoderm" 284 127 5.51202613166558 5.06585314569713 -0.446172985968445 0.231786403276511 5.30019751426362 0.15100127655804 0.362163741413467 0.932095724337396 30 39 0.367731784500487 0.236577074594592 1 0.311205491192682
TMEM238 "Early Ectoderm 3" "Ectoderm" NA NA NA NA NA NA NA NA NA 0.759261519929418 2 1 -0.584962500721156 0.772829992684448 1 NA
TMEM240 "Early Ectoderm 3" "Ectoderm" NA NA NA NA NA NA NA NA NA 0.246429333933029 18 6 -1.44057259138598 0.011089386848176 0.204800621559142 NA
TMEM241 "Early Ectoderm 3" "Ectoderm" NA NA NA NA NA NA NA NA NA 0.949291072546747 3 1 -1 0.423710797166793 1 NA
TMEM242 "Early Ectoderm 3" "Ectoderm" 257 165 5.51364822858382 5.44591049624439 -0.0677377323394355 0.220746220932424 5.51499677657886 0.770045497500893 0.867989399364688 0.0124410557175742 28 21 -0.398549376490275 0.402453355798962 1 0.546436353480951
TMEM243 "Early Ectoderm 3" "Ectoderm" 108 85 3.81955883465947 4.3327949431573 0.513236108497835 0.388553936203515 4.04153421124883 0.244293171219577 0.475649635096246 0.00468384229582032 11 17 0.584962500721156 0.245166544025395 1 0.890775688466858
TMEM245 "Early Ectoderm 3" "Ectoderm" 172 78 4.870964005047 4.22172824567445 -0.649235759372552 0.260385550747311 4.54812937824313 0.0239923405775148 0.144778207836072 0.165327113677475 52 21 -1.2684888359259 9.61786047274749e-05 0.00576902244143897 0.671960943146058
TMEM248 "Early Ectoderm 3" "Ectoderm" 164 95 4.69127206097002 4.6614158441468 -0.0298562168232221 0.285745371499427 4.68316563118717 0.920826720613318 0.960268003266617 0.0167917959270853 8 23 1.41503749927884 0.00409546088747604 0.104313375331812 0.494780256136467
TMEM25 "Early Ectoderm 3" "Ectoderm" 107 93 3.97819872713181 4.55359462829095 0.575395901159138 0.268780561436972 4.25878507598428 0.103268555587479 0.295989097867666 0.559217607764027 15 20 0.39231742277876 0.399958586940303 1 0.681821719599383
TMEM250 "Early Ectoderm 3" "Ectoderm" 134 45 4.16589099866224 3.48283704276191 -0.683053955900329 0.19382286513004 3.85460428301668 0.0132281923544106 0.109610964949283 0.998270022585311 10 12 0.241008099503795 0.83329903854487 1 0.206861448204244
TMEM251 "Early Ectoderm 3" "Ectoderm" 182 175 4.97473214717364 5.51372638510542 0.53899423793178 0.181364343781119 5.22408295287821 0.0319861402458895 0.163925213228909 0.579960018371662 12 8 -0.53051471669878 0.415415187705023 1 0.331566792545022
TMEM253 "Early Ectoderm 3" "Ectoderm" NA NA NA NA NA NA NA NA NA 0.513429962316863 0 0 0 1 1 NA
TMEM254 "Early Ectoderm 3" "Ectoderm" 109 94 3.98058704522327 4.51468314140954 0.534096096186267 0.324295634211506 4.26536877166868 0.165193651690783 0.381829186144923 0.617223500227849 20 20 0 1 1 0
TMEM255A "Early Ectoderm 3" "Ectoderm" NA NA NA NA NA NA NA NA NA 0.617158448019177 1 7 2 0.0410769029064881 0.444889749394237 NA
TMEM255B "Early Ectoderm 3" "Ectoderm" NA NA NA NA NA NA NA NA NA 0.667449595031796 4 1 -1.32192809488736 0.233037982273905 1 NA
TMEM256 "Early Ectoderm 3" "Ectoderm" 545 239 6.68355708478837 5.95897813484141 -0.724578949946959 0.438059136611923 6.27935145253138 0.159623364283808 0.374095076982953 0.99881064629055 58 12 -2.18220333122075 2.25263899288473e-06 0.000228377494545653 0.59953478669604
TMEM258 "Early Ectoderm 3" "Ectoderm" 1399 835 7.95932560561986 7.8558098619152 -0.103515743704661 0.118009808645391 7.83963500040482 0.434047650342846 0.64097640126288 0.00124906932384154 82 108 0.393144893430002 0.0847965694167771 0.652364231301737 0.44183237789106
TMEM259 "Early Ectoderm 3" "Ectoderm" 421 300 6.110896242357 6.38671722646909 0.275820984112088 0.142481434425772 6.29089009506373 0.0720761993127506 0.245974141168285 0.026200514996292 21 31 0.540568381362703 0.158075262907188 0.865658764404637 0.671250204849474
TMEM260 "Early Ectoderm 3" "Ectoderm" 118 139 4.23604284062114 5.11895389407436 0.882911053453221 0.233531030669101 4.57461225915769 0.00163813716452195 0.0350702213039707 0.999696400556164 10 13 0.347923303420307 0.525548635108673 1 0.394063821105781
TMEM263 "Early Ectoderm 3" "Ectoderm" 122 155 4.48940478972656 5.32263860152503 0.833233811798468 0.248500623243995 4.78589220528535 0.0212102930756806 0.137319710698816 0.999581256203564 15 25 0.700439718141092 0.0883957674619065 0.669077047997636 0.84062805448239
TMEM266 "Early Ectoderm 3" "Ectoderm" NA NA NA NA NA NA NA NA NA 0.256167473564959 2 0 -1.58496250072116 1 1 NA
TMEM267 "Early Ectoderm 3" "Ectoderm" NA NA NA NA NA NA NA NA NA 0.0294719322802267 5 1 -1.58496250072116 0.203091787577168 0.977546451564574 NA
TMEM268 "Early Ectoderm 3" "Ectoderm" NA NA NA NA NA NA NA NA NA 0.102991992825666 1 6 1.8073549220576 0.0726009394499574 0.597723040607557 NA
TMEM269 "Early Ectoderm 3" "Ectoderm" NA NA NA NA NA NA NA NA NA 0.66057793011946 0 1 1 1 1 NA
TMEM30A "Early Ectoderm 3" "Ectoderm" 129 75 4.37835522400885 4.21172174996091 -0.16663347404794 0.359559142862201 4.37688604129613 0.661018727320277 0.799977807240472 0.00182363435687628 16 12 -0.387023123109247 0.463617717406714 1 0.637166587271852
TMEM30B "Early Ectoderm 3" "Ectoderm" NA NA NA NA NA NA NA NA NA 0.683354907584793 0 0 0 1 1 NA
TMEM31 "Early Ectoderm 3" "Ectoderm" NA NA NA NA NA NA NA NA NA 0.70281169616307 0 1 1 1 1 NA
TMEM33 "Early Ectoderm 3" "Ectoderm" 281 157 5.71420037691694 5.35797858049478 -0.356221796422155 0.192107747554447 5.48152278347583 0.0835439499185957 0.263638692258083 0.00219237167662449 61 51 -0.253756592245783 0.353331757754709 1 0.712355602027954
TMEM35A "Early Ectoderm 3" "Ectoderm" 102 86 3.85982952969938 4.34202775127703 0.482198221577649 0.383628619180738 4.22812501153242 0.226819113742026 0.455887387269442 0.03498442729867 47 29 -0.678071905112638 0.0349872179099592 0.418981130246413 0.368849699012555
TMEM35B "Early Ectoderm 3" "Ectoderm" NA NA NA NA NA NA NA NA NA 0.183408004684646 3 1 -1 0.423710797166793 1 NA
TMEM37 "Early Ectoderm 3" "Ectoderm" NA NA NA NA NA NA NA NA NA 0.852006579126224 2 2 0 1 1 NA
TMEM38A "Early Ectoderm 3" "Ectoderm" NA NA NA NA NA NA NA NA NA 0.568516764277669 1 1 0 1 1 NA
TMEM38B "Early Ectoderm 3" "Ectoderm" 122 204 4.28486242065527 5.8631458021933 1.57828338153803 0.332679857405844 5.05697126950057 0.00269145354019832 0.0463182684113143 0.999999755517216 11 16 0.502500340529183 0.306913144644128 1 0.318384104152131
TMEM39A "Early Ectoderm 3" "Ectoderm" 75 37 3.29617174587071 2.91959418420353 -0.376577561667183 0.362498835029599 3.10260773477579 0.348077671062075 0.570980284238577 0.0186720811361621 4 9 1 0.177938674206831 0.917848824544773 0.420773138705599
TMEM39B "Early Ectoderm 3" "Ectoderm" 120 61 3.81275662319699 3.89419162238435 0.0814349991873597 0.193103766152004 3.92045095306227 0.679501877543567 0.812135219531584 0.0193316544181418 14 19 0.415037499278844 0.360615738992857 1 0.554388624209135
TMEM40 "Early Ectoderm 3" "Ectoderm" NA NA NA NA NA NA NA NA NA 0.595850279233519 0 0 0 1 1 NA
TMEM41A "Early Ectoderm 3" "Ectoderm" 147 90 4.41705839649981 4.53629968981394 0.119241293314132 0.231234247225923 4.46479672876976 0.627964340228178 0.779286987363226 0.425659139519087 17 9 -0.84799690655495 0.0840647552282336 0.648796301410728 0.467155413397377
TMEM41B "Early Ectoderm 3" "Ectoderm" 215 101 5.23848154396082 4.77599949926154 -0.46248204469928 0.170718489877646 5.09751735315899 0.0154827932657465 0.118313326122209 0.145966417990797 30 25 -0.253756592245783 0.457114162237748 1 0.548684203320333
TMEM42 "Early Ectoderm 3" "Ectoderm" 100 93 3.91681501741929 4.4590069586258 0.542191941206515 0.250526486864732 4.0453882825875 0.0459174682968197 0.194983125171708 0.991458832600035 12 12 0 1 1 0
TMEM43 "Early Ectoderm 3" "Ectoderm" 130 114 4.40312390720988 4.88011384404995 0.476989936840069 0.207511180758117 4.68291728156502 0.0589844726774825 0.221191772540559 0.292967095970015 19 24 0.321928094887362 0.461864759270426 1 0.674915904977052
TMEM44 "Early Ectoderm 3" "Ectoderm" 79 44 3.08486449881274 3.18605829560259 0.10119379678985 0.453352759805773 3.28598140248356 0.83549134807811 0.911816194077559 0.361000914534161 7 8 0.169925001442312 0.821260508875383 1 0.712007469752671
TMEM45A "Early Ectoderm 3" "Ectoderm" 125 96 3.65562817064105 4.4932342096502 0.837606039009153 0.673120256423872 3.96917335774555 0.273558617409061 0.504545233462115 0.0935308602613416 11 16 0.502500340529183 0.43655392250287 1 0.599924447922577
TMEM47 "Early Ectoderm 3" "Ectoderm" 137 195 4.5324171431013 5.72967141300842 1.19725426990712 0.565619835089577 5.17772974839833 0.0835187045014547 0.263638692258083 0.570387394495167 17 23 0.415037499278844 0.322223493278312 1 0.346657773299102
TMEM50A "Early Ectoderm 3" "Ectoderm" 694 623 6.86849304210706 7.55670588204637 0.688212839939307 0.216110994687377 7.26384639785432 0.0214939479689856 0.13802571786745 0.99999656527833 90 90 0 0.856060499237538 1 0
TMEM50B "Early Ectoderm 3" "Ectoderm" 140 128 4.58723306420246 5.09147871353802 0.504245649335564 0.214339653398275 4.83801595685278 0.0574989742039441 0.218209021162832 0.757567041761627 8 15 0.830074998557688 0.218742530136021 1 0.718117377231121
TMEM51 "Early Ectoderm 3" "Ectoderm" NA NA NA NA NA NA NA NA NA 0.0723622968191284 3 4 0.321928094887362 0.776814004155482 1 NA
TMEM52 "Early Ectoderm 3" "Ectoderm" NA NA NA NA NA NA NA NA NA 0.673060689041553 2 3 0.415037499278844 0.765594483995764 1 NA
TMEM53 "Early Ectoderm 3" "Ectoderm" NA NA NA NA NA NA NA NA NA 0.00759088514150905 11 7 -0.584962500721156 0.385328364757473 1 NA
TMEM54 "Early Ectoderm 3" "Ectoderm" NA NA NA NA NA NA NA NA NA 0.32729912884057 3 1 -1 0.423710797166793 1 NA
TMEM59 "Early Ectoderm 3" "Ectoderm" 1121 1162 7.57356027556368 8.44702098200326 0.873460706439575 0.127063182104439 7.98813573098242 3.73914211667725e-06 0.000781239739897202 0.999999915165506 6 4 -0.485426827170242 0.607811258601815 1 0.263201782458024
TMEM59L "Early Ectoderm 3" "Ectoderm" 64 191 3.40549530501511 5.49986171651338 2.09436641149827 0.346217666906799 4.45296721003795 0.0020890209800687 0.0401950340296861 0.999999934349028 7 19 1.32192809488736 0.0242800737034468 0.331021653273731 0.63118281864618
TMEM60 "Early Ectoderm 3" "Ectoderm" 275 202 5.45925322889636 5.86202035862718 0.402767129730828 0.281007247861161 5.71360137766248 0.203311733267238 0.428996395007149 0.00469707831426185 24 28 0.214124805352848 0.573722794063855 1 0.531634260958556
TMEM62 "Early Ectoderm 3" "Ectoderm" NA NA NA NA NA NA NA NA NA 0.703851598267857 0 0 0 1 1 NA
TMEM63A "Early Ectoderm 3" "Ectoderm" NA NA NA NA NA NA NA NA NA 0.238940250062638 2 4 0.736965594166206 0.484018354704782 1 NA
TMEM63B "Early Ectoderm 3" "Ectoderm" 111 86 4.16630772038332 4.3389382368065 0.172630516423182 0.253624946951625 4.11104958382861 0.531068758547367 0.712750175945151 0.00553061889881817 8 6 -0.362570079384708 0.644412333769812 1 0.403856006219992
TMEM64 "Early Ectoderm 3" "Ectoderm" 101 75 3.961116221221 4.16744009258969 0.206323871368698 0.531349451527635 4.0171985726543 0.712192090497541 0.831276755913632 0.94180117450665 9 5 -0.736965594166206 0.429906175065904 1 0.438603407209677
TMEM65 "Early Ectoderm 3" "Ectoderm" 80 58 3.74338198300506 3.77489043032804 0.0315084473229756 0.159841079594506 3.71383389178206 0.846428759857433 0.917961221933463 0.203456284450303 20 19 -0.070389327891398 0.858170399307854 1 0.40855831122881
TMEM67 "Early Ectoderm 3" "Ectoderm" 142 84 4.527691580177 4.38904545267213 -0.138646127504875 0.337234540137754 4.50913483556794 0.697888685339703 0.822492416312466 0.0337318305292656 21 12 -0.758991900496205 0.16223798902032 0.880631177745768 0.550258225440301
TMEM68 "Early Ectoderm 3" "Ectoderm" 112 122 4.32179900247197 4.94305158023137 0.6212525777594 0.169917617716706 4.66354465075975 0.00231600088411343 0.0424993481984335 0.989850227734153 17 25 0.53051471669878 0.182097284623465 0.918334887904915 0.853943686820787
TMEM69 "Early Ectoderm 3" "Ectoderm" 156 114 4.74605428427877 4.93102932142245 0.184975037143683 0.200410840136201 4.93114335923786 0.397982324722838 0.613522140823813 0.00331928406522272 18 20 0.144389909335175 0.752559211769577 1 0.780591324996014
TMEM70 "Early Ectoderm 3" "Ectoderm" 312 152 5.67672588827905 5.3728334204121 -0.303892467866948 0.182310277314775 5.54030936517035 0.351895696605634 0.575333088245612 0.1482964791338 28 24 -0.214124805352847 0.549989652929686 1 0.704607148889905
TMEM74 "Early Ectoderm 3" "Ectoderm" NA NA NA NA NA NA NA NA NA 0.598359091180745 1 2 0.584962500721156 0.772829992684448 1 NA
TMEM74B "Early Ectoderm 3" "Ectoderm" NA NA NA NA NA NA NA NA NA 0.777000649614898 3 5 0.584962500721156 0.484018354704782 1 NA
TMEM79 "Early Ectoderm 3" "Ectoderm" NA NA NA NA NA NA NA NA NA 0.153665866481343 6 1 -1.8073549220576 0.0368884257070499 0.419440678444694 NA
TMEM80 "Early Ectoderm 3" "Ectoderm" 69 67 3.28538466333936 3.86918237351626 0.583797710176898 0.27405932272929 3.58427308576513 0.0501074078015942 0.203972647187265 0.193137773748785 1 11 2.58496250072116 0.0150346004650311 0.246072221862368 0.563648223555502
TMEM81 "Early Ectoderm 3" "Ectoderm" NA NA NA NA NA NA NA NA NA 0.604934469933448 0 2 1.58496250072116 0.34577858615116 1 NA
TMEM86A "Early Ectoderm 3" "Ectoderm" NA NA NA NA NA NA NA NA NA 0.650340378597383 4 0 -2.32192809488736 0.0718606382258516 0.597723040607557 NA
TMEM86B "Early Ectoderm 3" "Ectoderm" NA NA NA NA NA NA NA NA NA 0.142244241352602 1 0 -1 1 1 NA
TMEM87A "Early Ectoderm 3" "Ectoderm" 222 147 5.28367056522472 5.35264611499305 0.0689755497683278 0.181791345115303 5.34804790609085 0.720626300831517 0.836252335301401 0.0014257143807252 18 25 0.452512204697507 0.279737269194352 1 0.541250908349499
TMEM87B "Early Ectoderm 3" "Ectoderm" NA NA NA NA NA NA NA NA NA 0.476203979764202 5 4 -0.263034405833794 0.776814004155482 1 NA
TMEM88 "Early Ectoderm 3" "Ectoderm" NA NA NA NA NA NA NA NA NA 0.507232457693388 12 11 -0.115477217419936 0.836420546822586 1 NA
TMEM8B "Early Ectoderm 3" "Ectoderm" 82 50 3.59598520864733 3.57812108304398 -0.0178641256033472 0.20700359771353 3.69843878885672 0.936081160977079 0.967410325209023 0.0116236019981077 9 18 0.925999418556223 0.0855770934526729 0.656283104006953 0.495223145770693
TMEM9 "Early Ectoderm 3" "Ectoderm" 559 304 6.54410508985406 6.42609483858476 -0.118010251269302 0.12790792128717 6.52251581421798 0.370958991767189 0.592529971695217 0.392820750379888 54 40 -0.423807708906576 0.202175460968831 0.977546451564574 0.58087268065022
TMEM91 "Early Ectoderm 3" "Ectoderm" NA NA NA NA NA NA NA NA NA 0.281938580311908 3 8 1.16992500144231 0.109598583399116 0.746729018076417 NA
TMEM92 "Early Ectoderm 3" "Ectoderm" NA NA NA NA NA NA NA NA NA 0.779820058569059 0 0 0 1 1 NA
TMEM94 "Early Ectoderm 3" "Ectoderm" 71 42 3.24256326155221 3.23781279676446 -0.00475046478774921 0.21221274364603 3.1920440587733 0.982417689828414 0.989656506879247 0.0148380630682993 11 6 -0.777607578663552 0.212045229771325 0.991798026399018 0.501531948715313
TMEM97 "Early Ectoderm 3" "Ectoderm" 995 461 7.36286953047136 6.96963116536135 -0.39323836511001 0.31918189803202 7.20844875247592 0.279771482634455 0.509701214617507 0.673548160245197 97 165 0.760329587231717 5.5407003764785e-05 0.00367431924966198 0.397267654882494
TMEM98 "Early Ectoderm 3" "Ectoderm" 686 678 6.86098086865439 7.6617085192614 0.800727650607004 0.312573848111663 7.25883944571149 0.062564164118947 0.228544231682198 0.999934743181207 9 7 -0.321928094887362 0.637934810590957 1 0.222851790175289
TMEM9B "Early Ectoderm 3" "Ectoderm" 158 179 4.73671426204938 5.57845359035831 0.841739328308923 0.166659662310026 5.11957910173082 0.00594929380068623 0.0700881780840904 0.999996829157135 20 23 0.192645077942396 0.568129698342954 1 0.228865483010548
TMF1 "Early Ectoderm 3" "Ectoderm" 224 201 5.15987402994755 5.76104552905539 0.601171499107844 0.238952953916478 5.49736084997113 0.0573611290306131 0.218144800046177 0.967941946522591 36 29 -0.302562770020431 0.453753668688527 1 0.250819458393061
TMIE "Early Ectoderm 3" "Ectoderm" NA NA NA NA NA NA NA NA NA 0.6628932294729 0 0 0 1 1 NA
TMIGD2 "Early Ectoderm 3" "Ectoderm" NA NA NA NA NA NA NA NA NA 0.141615256812401 1 3 1 0.423710797166793 1 NA
TMLHE "Early Ectoderm 3" "Ectoderm" 80 46 3.49230308099663 3.39404596912573 -0.0982571118709057 0.243417724542204 3.44587901468669 0.703268081189568 0.826298183977934 0.00663567016483203 0 7 3 0.0107334161029972 0.201266637526965 0.491943836569334
TMOD1 "Early Ectoderm 3" "Ectoderm" NA NA NA NA NA NA NA NA NA 0.592234588403229 0 0 0 1 1 NA
TMOD2 "Early Ectoderm 3" "Ectoderm" NA NA NA NA NA NA NA NA NA 0.656654500165249 18 12 -0.547487795302493 0.317697908958879 1 NA
TMOD3 "Early Ectoderm 3" "Ectoderm" 244 147 5.45196488755255 5.33746961531799 -0.114495272234553 0.15371749644344 5.42209852912093 0.467759718578503 0.666838540477529 0.00215153384536246 31 37 0.247927513443586 0.384199585829943 1 0.406205278837982
TMPO "Early Ectoderm 3" "Ectoderm" 823 386 7.25170096256765 6.74551000938767 -0.506190953179984 0.171247884007376 7.00451933358649 0.0292840166425007 0.157438204947948 0.95376560096553 79 87 0.137503523749935 0.40003666977854 1 0.17601622588674
TMPRSS11E "Early Ectoderm 3" "Ectoderm" NA NA NA NA NA NA NA NA NA 0.762819922456785 0 0 0 1 1 NA
TMPRSS13 "Early Ectoderm 3" "Ectoderm" NA NA NA NA NA NA NA NA NA 0.562378761021996 0 0 0 1 1 NA
TMPRSS2 "Early Ectoderm 3" "Ectoderm" NA NA NA NA NA NA NA NA NA 0.428611080600037 0 1 1 1 1 NA
TMPRSS3 "Early Ectoderm 3" "Ectoderm" NA NA NA NA NA NA NA NA NA 0.400433647336957 0 0 0 1 1 NA
TMPRSS4 "Early Ectoderm 3" "Ectoderm" NA NA NA NA NA NA NA NA NA 0.591485426264382 1 0 -1 1 1 NA
TMPRSS5 "Early Ectoderm 3" "Ectoderm" NA NA NA NA NA NA NA NA NA 0.094304256907424 4 1 -1.32192809488736 0.344704222006958 1 NA
TMSB10 "Early Ectoderm 3" "Ectoderm" 17258 11058 11.169107916206 11.4744065668304 0.305298650624396 0.355784851596869 11.3459037171974 0.424096896213026 0.633740257951602 0.129305206636852 2085 2239 0.102759574425201 0.0143997467083574 0.242466691530985 0.336587057345446
TMSB15A "Early Ectoderm 3" "Ectoderm" 1648 662 8.09243375068249 7.47193800312399 -0.620495747558492 0.397922485233037 7.82890289684811 0.187991178875717 0.411882003606581 0.855330502129411 228 125 -0.861923864597028 6.35501952113139e-05 0.00412948315460363 0.781186673829459
TMSB15B "Early Ectoderm 3" "Ectoderm" NA NA NA NA NA NA NA NA NA 0.843893888028236 16 0 -4.08746284125034 7.16953973478335e-05 0.00452218134932719 NA
TMSB15B.1 "Early Ectoderm 3" "Ectoderm" NA NA NA NA NA NA NA NA NA 0.962593180141697 14 20 0.485426827170242 0.350753900687927 1 NA
TMSB4X "Early Ectoderm 3" "Ectoderm" 46636 17399 12.6208228679438 12.5466527251219 -0.0741701428218509 0.255978070728944 12.6224694773456 0.782495215648376 0.875061116618144 0.0351833804434404 5142 4478 -0.19943348749676 0.000571837851652442 0.0239676799986967 0.614214454027437
TMSB4Y "Early Ectoderm 3" "Ectoderm" NA NA NA NA NA NA NA NA NA 0.244446675398318 4 0 -2.32192809488736 0.173568166555922 0.906656049956532 NA
TMTC1 "Early Ectoderm 3" "Ectoderm" NA NA NA NA NA NA NA NA NA 0.0618628515333819 1 1 0 1 1 NA
TMTC2 "Early Ectoderm 3" "Ectoderm" NA NA NA NA NA NA NA NA NA 0.352542348781357 11 13 0.222392421336448 0.707527575074327 1 NA
TMTC3 "Early Ectoderm 3" "Ectoderm" 88 76 3.7733480894998 4.09435380396145 0.321005714461653 0.370738740746915 3.95910612300415 0.477276620810453 0.673436132590424 0.182756203067901 11 13 0.222392421336448 0.720707377233832 1 0.692798948172665
TMTC4 "Early Ectoderm 3" "Ectoderm" 196 128 5.11002383675843 5.03502271873097 -0.0750011180274557 0.236896280659637 5.0545868204411 0.755713789302994 0.858815052392203 0.00143482816898495 37 24 -0.604071323668861 0.14993579750038 0.838301184506465 0.533094329387569
TMUB1 "Early Ectoderm 3" "Ectoderm" 165 131 4.77202839242708 5.12953018984451 0.357501797417431 0.149490811853686 4.97553211521062 0.0296426647998422 0.158132136719386 0.00605338879589167 17 14 -0.263034405833794 0.473514341004855 1 0.297694834039556
TMUB2 "Early Ectoderm 3" "Ectoderm" 162 94 4.86368409903564 4.6785021638414 -0.185181935194247 0.236575842227411 4.810867125781 0.467423659827525 0.666641586816441 0.0251915952781152 18 29 0.658963082164933 0.125673860121383 0.805011123847323 0.438400326878394
TMX1 "Early Ectoderm 3" "Ectoderm" 466 238 6.31681796388395 6.06167337593951 -0.255144587944444 0.245757992562853 6.23754510739212 0.347816584651871 0.570670423759452 0.0049289598015654 54 64 0.241008099503795 0.247558674917214 1 0.326941019882922
TMX2 "Early Ectoderm 3" "Ectoderm" 389 231 5.88012509531053 5.98399825891837 0.103873163607844 0.166260317915756 5.95785461828081 0.54195542555253 0.721238659763089 0.00126409144349418 38 37 -0.037474705418663 0.901132463913705 1 0.209563616534071
TMX3 "Early Ectoderm 3" "Ectoderm" 103 101 3.95441907620472 4.7620744111409 0.807655334936182 0.339822361746418 4.40815460941246 0.0548432015616161 0.212725960914904 0.968453942686865 21 33 0.628031222613042 0.0844129537164023 0.650446651716838 0.777598061260459
TMX4 "Early Ectoderm 3" "Ectoderm" 154 177 4.73186840886351 5.53777835036615 0.805909941502636 0.167062943396939 5.10343636064802 0.000186961326609198 0.00978761117116363 0.9999903654101 22 35 0.6463630453853 0.226677643549632 1 0.802028877048151
TNC "Early Ectoderm 3" "Ectoderm" NA NA NA NA NA NA NA NA NA 0.890545393511031 0 0 0 1 1 NA
TNFAIP1 "Early Ectoderm 3" "Ectoderm" 114 85 4.17858840662621 4.39423176744931 0.215643360823097 0.275000290277899 4.17443194965367 0.444402974423263 0.646962341218397 0.01326662362925 7 11 0.584962500721156 0.399517128589684 1 0.612987273171875
TNFAIP2 "Early Ectoderm 3" "Ectoderm" NA NA NA NA NA NA NA NA NA 0.72167011258272 1 1 0 1 1 NA
TNFAIP3 "Early Ectoderm 3" "Ectoderm" NA NA NA NA NA NA NA NA NA 0.417554774041632 1 2 0.584962500721156 0.772829992684448 1 NA
TNFAIP6 "Early Ectoderm 3" "Ectoderm" NA NA NA NA NA NA NA NA NA 0.319388059342906 0 0 0 1 1 NA
TNFAIP8 "Early Ectoderm 3" "Ectoderm" NA NA NA NA NA NA NA NA NA 0.77503920108089 5 8 0.584962500721156 0.524193975342588 1 NA
TNFAIP8L1 "Early Ectoderm 3" "Ectoderm" NA NA NA NA NA NA NA NA NA 0.675981539491829 1 0 -1 1 1 NA
TNFRSF10B "Early Ectoderm 3" "Ectoderm" NA NA NA NA NA NA NA NA NA 0.979939987223199 28 17 -0.68805599368526 0.106869505465597 0.740931293890376 NA
TNFRSF10C "Early Ectoderm 3" "Ectoderm" NA NA NA NA NA NA NA NA NA 0.144896018905181 0 0 0 1 1 NA
TNFRSF10D "Early Ectoderm 3" "Ectoderm" NA NA NA NA NA NA NA NA NA 0.40777265852612 1 1 0 1 1 NA
TNFRSF11A "Early Ectoderm 3" "Ectoderm" NA NA NA NA NA NA NA NA NA 0.878835452715901 0 2 1.58496250072116 0.34577858615116 1 NA
TNFRSF11B "Early Ectoderm 3" "Ectoderm" NA NA NA NA NA NA NA NA NA 0.894700860616751 0 1 1 1 1 NA
TNFRSF12A "Early Ectoderm 3" "Ectoderm" 184 133 4.64660085085254 4.78304547532648 0.13644462447394 1.04248030073983 4.50585601327072 0.901397594130729 0.95096062746609 0.0172224159204332 0 0 0 1 1 0
TNFRSF13C "Early Ectoderm 3" "Ectoderm" NA NA NA NA NA NA NA NA NA 0.783002543383375 1 0 -1 1 1 NA
TNFRSF19 "Early Ectoderm 3" "Ectoderm" 77 55 2.67328098921537 3.48781313356318 0.814532144347813 0.742946803965068 3.06674876949264 0.326762348658984 0.552525425914283 0.0528572203666835 1 5 1.58496250072116 0.129430674437906 0.808221728415224 0.672907916803437
TNFRSF1A "Early Ectoderm 3" "Ectoderm" NA NA NA NA NA NA NA NA NA 0.317483761898285 3 10 1.4594316186373 0.0776715429508616 0.620159410054366 NA
TNFRSF1B "Early Ectoderm 3" "Ectoderm" NA NA NA NA NA NA NA NA NA 0.738297631851369 0 1 1 1 1 NA
TNFRSF21 "Early Ectoderm 3" "Ectoderm" NA NA NA NA NA NA NA NA NA 0.42831905757235 4 3 -0.321928094887362 0.765594483995764 1 NA
TNFRSF25 "Early Ectoderm 3" "Ectoderm" NA NA NA NA NA NA NA NA NA 0.292291050915265 12 18 0.547487795302493 0.276117918712005 1 NA
TNFRSF8 "Early Ectoderm 3" "Ectoderm" NA NA NA NA NA NA NA NA NA 0.585223179155506 0 0 0 1 1 NA
TNFSF10 "Early Ectoderm 3" "Ectoderm" NA NA NA NA NA NA NA NA NA 0.501194353781737 0 0 0 1 1 NA
TNFSF11 "Early Ectoderm 3" "Ectoderm" NA NA NA NA NA NA NA NA NA 0.583180477389178 0 0 0 1 1 NA
TNFSF12 "Early Ectoderm 3" "Ectoderm" NA NA NA NA NA NA NA NA NA 0.412335160125801 0 0 0 1 1 NA
TNFSF13B "Early Ectoderm 3" "Ectoderm" NA NA NA NA NA NA NA NA NA 0.432193570572652 0 0 0 1 1 NA
TNFSF4 "Early Ectoderm 3" "Ectoderm" NA NA NA NA NA NA NA NA NA 0.140822105830544 0 1 1 1 1 NA
TNFSF9 "Early Ectoderm 3" "Ectoderm" NA NA NA NA NA NA NA NA NA 0.200343044609332 1 2 0.584962500721156 0.772829992684448 1 NA
TNIK "Early Ectoderm 3" "Ectoderm" 65 147 3.32298132262424 5.17189073049144 1.84890940786721 0.227979834127076 4.23853669468078 4.64319624624972e-07 0.00018352233163302 0.99999992910689 3 3 0 1 1 0
TNIP1 "Early Ectoderm 3" "Ectoderm" 127 84 4.00807381424281 4.27187299804824 0.263799183805427 0.235510010317857 4.15959002622926 0.280945967472586 0.510664031471785 0.0960976815807219 13 10 -0.347923303420307 0.552067681336248 1 0.362553878536874
TNIP2 "Early Ectoderm 3" "Ectoderm" 121 67 4.18407712203676 3.98453730005434 -0.199539821982414 0.40922099785718 4.02304764516798 0.644591676708803 0.790612444434925 0.0496088075404654 17 16 -0.082462160191973 0.870933798974081 1 0.413261670641565
TNK1 "Early Ectoderm 3" "Ectoderm" NA NA NA NA NA NA NA NA NA 0.302662677680201 0 0 0 1 1 NA
TNK2 "Early Ectoderm 3" "Ectoderm" NA NA NA NA NA NA NA NA NA 0.490506788878445 2 4 0.736965594166206 0.484018354704782 1 NA
TNKS "Early Ectoderm 3" "Ectoderm" 123 130 4.42283367555513 5.02256548698564 0.599731811430511 0.215602239191269 4.66903655093319 0.0135950837931021 0.111161275919241 0.251314566906952 40 31 -0.357552004618084 0.33623483572029 1 0.271936616722831
TNKS1BP1 "Early Ectoderm 3" "Ectoderm" 132 59 4.09905982992256 3.94587139337903 -0.15318843654353 0.302937483018817 4.08297339573841 0.6292521460737 0.779905646709407 0.0799535891653338 15 12 -0.299560281858908 0.5913978209149 1 0.671762054367142
TNKS2 "Early Ectoderm 3" "Ectoderm" 155 156 4.89769853746532 5.32005035556491 0.4223518180996 0.20599594933956 5.10097196519563 0.0586331378104018 0.220572509927287 0.0182863456124498 31 20 -0.60768257722124 0.261135600210975 1 0.371054698345093
TNMD "Early Ectoderm 3" "Ectoderm" NA NA NA NA NA NA NA NA NA 0.362649934440031 0 1 1 1 1 NA
TNNC1 "Early Ectoderm 3" "Ectoderm" NA NA NA NA NA NA NA NA NA 0.21938648058142 0 1 1 1 1 NA
TNNC2 "Early Ectoderm 3" "Ectoderm" NA NA NA NA NA NA NA NA NA 0.891408235172771 2 0 -1.58496250072116 0.34577858615116 1 NA
TNNI1 "Early Ectoderm 3" "Ectoderm" NA NA NA NA NA NA NA NA NA 0.282800259088849 2 0 -1.58496250072116 1 1 NA
TNNI3 "Early Ectoderm 3" "Ectoderm" 86 170 3.69972685152929 5.45479153148509 1.7550646799558 0.363872237726269 4.54440812059894 0.00777933035457587 0.0810218793846143 0.999999813277749 10 6 -0.652076696579693 0.331753366775936 1 0.213151426604801
TNNT1 "Early Ectoderm 3" "Ectoderm" 206 197 5.01962468193538 5.65104146703532 0.63141678509994 0.707276580106871 5.1968118645134 0.41212819085996 0.624819298597087 0.672576831240627 15 20 0.39231742277876 0.558786183710906 1 0.621328783200885
TNNT2 "Early Ectoderm 3" "Ectoderm" NA NA NA NA NA NA NA NA NA 0.965293218452108 1 1 0 1 1 NA
TNNT3 "Early Ectoderm 3" "Ectoderm" NA NA NA NA NA NA NA NA NA 0.366170787408196 0 1 1 1 1 NA
TNPO1 "Early Ectoderm 3" "Ectoderm" 386 282 6.15951367822099 6.25093495697074 0.0914212787497526 0.135005777821768 6.15018433698588 0.508502265043484 0.695571968362821 0.00992523245770705 6 5 -0.222392421336448 0.801613520941505 1 0.414751739026034
TNPO2 "Early Ectoderm 3" "Ectoderm" 120 123 4.63304544414205 4.85651207074333 0.223466626601279 0.286672894230869 4.63733184061109 0.473799599847513 0.670615190115415 0.247250571367348 20 15 -0.39231742277876 0.404792669467272 1 0.389164616473212
TNPO3 "Early Ectoderm 3" "Ectoderm" 226 123 5.3349546794868 5.01111959309982 -0.323835086386977 0.286400281531171 5.20653439255245 0.320864470855225 0.547921428599571 0.0318997228443027 56 47 -0.247927513443586 0.387569672426695 1 0.765598058597384
TNRC18 "Early Ectoderm 3" "Ectoderm" 97 77 3.97335418377057 4.1166775787225 0.143323394951925 0.276918802002738 4.01552905830792 0.631388147563545 0.780716925776603 0.0176817088308577 10 33 1.62803122261304 0.00144806632117271 0.0491123332797828 0.523022070375495
TNRC6A "Early Ectoderm 3" "Ectoderm" 334 224 5.94930248132223 6.00666385157062 0.0573613702483833 0.163648136867548 5.96146256806773 0.738516432826736 0.849036125871924 0.105548618487104 56 64 0.189477798863713 0.702934075566367 1 0.589182835615607
TNRC6B "Early Ectoderm 3" "Ectoderm" 542 475 6.67095214095743 7.13429139886241 0.463339257904975 0.190042710424838 6.93155155078567 0.0501127716185664 0.203972647187265 0.975556914299767 125 78 -0.673499175322814 0.0082668876751153 0.169644513508338 0.372029599419322
TNRC6C "Early Ectoderm 3" "Ectoderm" 161 94 4.88212439919173 4.41882200078913 -0.463302398402599 0.279196326407313 4.53507074789795 0.145606320828199 0.356021641245564 0.21760709104837 44 47 0.0931094043914815 0.744216555838958 1 0.1433508303677
TNS1 "Early Ectoderm 3" "Ectoderm" NA NA NA NA NA NA NA NA NA 0.265961375212518 4 3 -0.321928094887362 0.776814004155482 1 NA
TNS2 "Early Ectoderm 3" "Ectoderm" NA NA NA NA NA NA NA NA NA 0.1294606064162 0 2 1.58496250072116 1 1 NA
TNS3 "Early Ectoderm 3" "Ectoderm" NA NA NA NA NA NA NA NA NA 0.707620796526777 8 11 0.415037499278844 0.509529660595041 1 NA
TOB1 "Early Ectoderm 3" "Ectoderm" 340 205 5.52877833863674 5.85370465439776 0.324926315761028 0.386395479252158 5.75160136553829 0.442297422235473 0.645430348730174 0.334415982212052 13 40 1.55019708256048 0.000320039999028279 0.0152266696343577 0.558535413378318
TOB2 "Early Ectoderm 3" "Ectoderm" 171 146 4.8621146296878 5.23219257107271 0.370077941384908 0.265619350281311 5.04712489584442 0.24538577287356 0.476895338885961 0.310213238465784 34 52 0.598637437618233 0.058713769664831 0.550625579394523 0.723693975545683
TOE1 "Early Ectoderm 3" "Ectoderm" 100 34 3.57287137313656 2.968400627359 -0.604470745777559 0.268350826042008 3.2973351081026 0.0398638530070619 0.182152461283714 0.230425289234357 10 4 -1.13750352374994 0.116896858252506 0.772292993245148 0.680921164405213
TOGARAM1 "Early Ectoderm 3" "Ectoderm" 91 43 3.76836622367642 3.26240158489319 -0.505964638783228 0.262609372649137 3.59615160749688 0.0720450671636028 0.245974141168285 0.0580824042025949 20 21 0.0671141958585369 0.887310488113704 1 0.104834311935711
TOGARAM2 "Early Ectoderm 3" "Ectoderm" NA NA NA NA NA NA NA NA NA 0.335756243958667 0 0 0 1 1 NA
TOLLIP "Early Ectoderm 3" "Ectoderm" 123 96 4.25612411001445 4.56506828458419 0.308944174569744 0.235436550393944 4.32193741466837 0.20796098377634 0.435198816283876 0.00281831467521567 13 15 0.192645077942396 0.686242683713844 1 0.623559509450813
TOM1 "Early Ectoderm 3" "Ectoderm" NA NA NA NA NA NA NA NA NA 0.0557423152847252 2 1 -0.584962500721156 0.772829992684448 1 NA
TOM1L1 "Early Ectoderm 3" "Ectoderm" 145 74 4.54045234446358 4.06745887064616 -0.472993473817414 0.301445499842016 4.33411057011853 0.13619109588256 0.343778751085603 0.219490612239409 1 7 2 0.0410769029064881 0.444889749394237 0.447127860057691
TOM1L2 "Early Ectoderm 3" "Ectoderm" NA NA NA NA NA NA NA NA NA 0.141920206499689 2 3 0.415037499278844 0.765594483995764 1 NA
TOMM20 "Early Ectoderm 3" "Ectoderm" 3501 1321 8.97387903878738 8.51180017758856 -0.462078861198817 0.214179762075789 8.78329994207031 0.0744530501109625 0.250021818660645 0.999983901416218 348 329 -0.0807610119638365 0.394911263017644 1 0.174777551507788
TOMM22 "Early Ectoderm 3" "Ectoderm" 872 229 7.2496036936971 5.97382898874961 -1.27577470494749 0.251122400392514 6.53500507470598 0.00861601601204277 0.0861056973137776 0.999999946028976 97 33 -1.52724700286487 3.72739934318666e-07 4.48306589325878e-05 0.858621707311106
TOMM34 "Early Ectoderm 3" "Ectoderm" 122 87 3.91023385800406 4.36811462856533 0.45788077056127 0.422838439447125 3.99871176895627 0.294947631751411 0.523260036527701 0.136905694830534 9 25 1.37851162325373 0.0115700156640817 0.209973555125846 0.599576423677883
TOMM40 "Early Ectoderm 3" "Ectoderm" 768 314 6.97795043909302 6.37456339408865 -0.603387045004368 0.428811065008431 6.61804531183427 0.212323777833404 0.439806546687689 0.989558055142448 79 39 -1 0.000167693102220448 0.00897019124695238 0.716017989395729
TOMM40L "Early Ectoderm 3" "Ectoderm" NA NA NA NA NA NA NA NA NA 0.377559042891804 4 1 -1.32192809488736 0.233037982273905 1 NA
TOMM5 "Early Ectoderm 3" "Ectoderm" 779 387 6.85022359771323 6.65671292925559 -0.193510668457636 0.273797100856314 6.7188245096194 0.507653844622864 0.695133144248007 0.206705957216324 14 11 -0.321928094887362 0.545383797089744 1 0.714846888997242
TOMM6 "Early Ectoderm 3" "Ectoderm" 115 27 2.56239867843497 1.86492520786315 -0.697473470571826 0.324368293436779 2.49400546315223 0.0492707412484403 0.202536024957304 0.426303770075154 0 0 0 1 1 0
TOMM7 "Early Ectoderm 3" "Ectoderm" 1974 695 8.49378002453953 7.62403841220434 -0.86974161233519 0.503703785672206 8.00446905915605 0.135467958858905 0.343314381809402 0.999940537289397 405 254 -0.670982480326318 1.907882836897e-06 0.000196511932200391 0.771473355776069
TOMM70 "Early Ectoderm 3" "Ectoderm" 150 91 4.60690974848533 4.50907631724931 -0.0978334312360269 0.252510401918514 4.55129083550828 0.703533552737007 0.826364447902829 0.00221978357749555 15 11 -0.415037499278844 0.406334887003071 1 0.566804068221553
TONSL "Early Ectoderm 3" "Ectoderm" NA NA NA NA NA NA NA NA NA 0.104712878214403 13 7 -0.807354922057604 0.166730310668163 0.890016837085585 NA
TOP1 "Early Ectoderm 3" "Ectoderm" 1308 802 7.88778032133429 7.89969776366634 0.0119174423320541 0.152995910366813 7.8747443707515 0.940390489675313 0.969355860179893 0.374887084462712 72 137 0.918699897898152 0.000104765244435297 0.00611046443748523 0.50326418995764
TOP1MT "Early Ectoderm 3" "Ectoderm" NA NA NA NA NA NA NA NA NA 0.798586070505365 0 2 1.58496250072116 0.34577858615116 1 NA
TOP2A "Early Ectoderm 3" "Ectoderm" 996 194 7.39852587494019 5.17137384088755 -2.22715203405264 0.508855600722579 6.19606909341572 0.000469335963843549 0.0169410995168185 0.999997585217117 58 51 -0.182203331220749 0.730593580057808 1 0.0818100104684826
TOP2B "Early Ectoderm 3" "Ectoderm" 511 391 6.48113383435045 6.8474478787199 0.366314044369449 0.340686168280368 6.72725780150853 0.336507992768795 0.561068177814388 0.508702699536757 117 111 -0.0752881273042372 0.580817024309182 1 0.145655910844349
TOP3B "Early Ectoderm 3" "Ectoderm" 71 44 3.22313038869129 3.1691923870527 -0.0539380016385964 0.297803234631141 3.09412445158636 0.858548164788008 0.924383443564315 0.0570958793645705 9 4 -1 0.177938674206831 0.917848824544773 0.513858243386905
TOPBP1 "Early Ectoderm 3" "Ectoderm" 202 101 5.03327113625433 4.61456539377325 -0.418705742481086 0.324454710038342 4.83221642157849 0.248552933961466 0.47922218121107 0.0478934399379626 11 8 -0.415037499278844 0.509529660595041 1 0.991239090296431
TOPORS "Early Ectoderm 3" "Ectoderm" 235 174 5.4885621106325 5.5353904435376 0.0468283329051014 0.150047000505147 5.48195062990224 0.769127871667091 0.867449825300093 0.00177114944588835 40 33 -0.270089163367744 0.422995037102475 1 0.46011260508205
TOR1A "Early Ectoderm 3" "Ectoderm" 239 147 5.30813449704767 5.30830470092396 0.000170203876289854 0.242359466262111 5.33292233470558 0.999467854765337 0.999467854765337 0.00141978112777406 15 21 0.459431618637297 0.294422727080281 1 0.500092633703589
TOR1AIP1 "Early Ectoderm 3" "Ectoderm" 129 85 4.30913406023859 4.47679156400879 0.167657503770201 0.339729825543287 4.41776148901641 0.65319087918341 0.794650074863896 0.0865896493505225 9 15 0.678071905112638 0.208839787365184 0.988504923622447 0.570534049428923
TOR1AIP2 "Early Ectoderm 3" "Ectoderm" 358 196 6.12153506934291 5.71967593782748 -0.401859131515434 0.129631259423094 5.821085433293 0.00768057099700834 0.0806306955263625 0.00293367890522364 58 56 -0.0497530351970997 0.680310053398026 1 0.123807153540292
TOR1B "Early Ectoderm 3" "Ectoderm" NA NA NA NA NA NA NA NA NA 0.0195660412386856 1 4 1.32192809488736 0.344704222006958 1 NA
TOR2A "Early Ectoderm 3" "Ectoderm" 185 110 4.96167119006358 4.85275504285068 -0.108916147212896 0.189536354853338 4.91951569480837 0.573523130504685 0.742555354270527 0.0361275495321692 22 16 -0.436099114806674 0.337264823376152 1 0.571347244828783
TOR3A "Early Ectoderm 3" "Ectoderm" 171 48 4.37577762797568 3.52657093191146 -0.849206696064223 0.313512542580905 3.97450969484905 0.0303676864630275 0.160358424509173 0.999956945947681 3 6 0.807354922057604 0.374062797490883 1 0.327671375589211
TOR4A "Early Ectoderm 3" "Ectoderm" NA NA NA NA NA NA NA NA NA 0.179780441290924 0 0 0 1 1 NA
TOX "Early Ectoderm 3" "Ectoderm" NA NA NA NA NA NA NA NA NA 0.96013503057169 16 30 0.866733469136536 0.0364921099722538 0.419440678444694 NA
TOX2 "Early Ectoderm 3" "Ectoderm" NA NA NA NA NA NA NA NA NA 0.211034848634876 3 6 0.807354922057604 0.29861767444881 1 NA
TOX3 "Early Ectoderm 3" "Ectoderm" 534 353 6.51496005161531 6.68031864043391 0.1653585888186 0.386150940247593 6.63304298774723 0.68699624562535 0.816279170549886 0.339082510432524 209 196 -0.0921936982097465 0.392264581177639 1 0.263601877079403
TOX4 "Early Ectoderm 3" "Ectoderm" 307 245 5.77433739880578 6.08637477696515 0.312037378159371 0.258413301255361 5.87791687816825 0.29528303861792 0.523718290391443 0.137937014491792 67 62 -0.110182917750423 0.755326269011329 1 0.206953893070868
TP53 "Early Ectoderm 3" "Ectoderm" 228 105 5.35723603100991 4.64241410988523 -0.714821921124677 0.293876247892192 4.82682726204301 0.072819680728212 0.247480471262475 0.796515540928602 29 35 0.263034405833794 0.398328161240833 1 0.211972254190271
TP53BP1 "Early Ectoderm 3" "Ectoderm" 417 284 6.17775981513919 6.34219730000985 0.164437484870661 0.327876817158141 6.28474297991316 0.658519808449621 0.798527241263117 0.0259838186190981 60 59 -0.0238467419543677 0.8119584487244 1 0.112415184315529
TP53BP2 "Early Ectoderm 3" "Ectoderm" 364 256 6.00444615710587 6.15747340964848 0.153027252542612 0.172067026230818 6.08305176949653 0.387056420022296 0.605038758211638 0.00154139290028001 63 59 -0.0931094043914815 0.624137150899838 1 0.27445979483937
TP53I11 "Early Ectoderm 3" "Ectoderm" 671 284 6.70715300454954 6.31481110776891 -0.392341896780628 0.421416668841159 6.57873405107746 0.397476606919066 0.613083429794189 0.824848188664458 95 72 -0.395137941841139 0.218797038854377 1 0.992973595740639
TP53I13 "Early Ectoderm 3" "Ectoderm" 217 113 5.05254927652813 5.02922850189387 -0.0233207746342536 0.284427205425251 5.11862254537554 0.937348656662842 0.968213920151544 0.00355672023321246 28 8 -1.68805599368526 0.00405841388276903 0.104286900184607 0.503477814924124
TP53I3 "Early Ectoderm 3" "Ectoderm" 319 87 5.73678450689011 4.45994827338311 -1.276836233507 0.279816462111873 5.02916850877397 0.000319113742985963 0.0132768112542318 0.999996562979272 57 17 -1.68805599368526 7.2583106677412e-05 0.00456330934318639 0.80411350942274
TP53INP1 "Early Ectoderm 3" "Ectoderm" 114 109 4.47516284199054 4.72304468070074 0.247881838710204 0.265080020946899 4.37319067084786 0.365235729441833 0.588141870286758 0.815200094830938 22 53 1.23132554610646 0.000868093466362817 0.033485581439541 0.555961098050773
TP53INP2 "Early Ectoderm 3" "Ectoderm" 49 88 2.37724103253548 4.13663652786427 1.75939549532879 0.323631680197887 3.49547231780874 0.00178372451079081 0.0370087723301874 0.958571529635532 12 18 0.547487795302493 0.263236207863412 1 0.31117949134011
TP53RK "Early Ectoderm 3" "Ectoderm" 404 224 6.07204627424293 5.84120381467975 -0.230842459563173 0.201938016443467 5.94901905929881 0.29261670341839 0.521211140270928 0.00306179710499296 33 79 1.23446525363702 0.000100442565122705 0.00592978607023188 0.457247801500582
TP73 "Early Ectoderm 3" "Ectoderm" NA NA NA NA NA NA NA NA NA 0.372701704136568 0 0 0 1 1 NA
TPBG "Early Ectoderm 3" "Ectoderm" 1024 1275 7.25135170591904 8.30773970158658 1.05638799566754 0.780389212714826 7.68978533890498 0.235793254331837 0.465931337003748 0.68766724106527 35 14 -1.26303440583379 0.030373522334326 0.380928035286197 0.352560958515316
TPBGL "Early Ectoderm 3" "Ectoderm" NA NA NA NA NA NA NA NA NA 0.234859424938193 0 0 0 1 1 NA
TPCN1 "Early Ectoderm 3" "Ectoderm" NA NA NA NA NA NA NA NA NA 0.32966499272233 3 3 0 1 1 NA
TPCN2 "Early Ectoderm 3" "Ectoderm" NA NA NA NA NA NA NA NA NA 0.085301782384784 0 2 1.58496250072116 0.34577858615116 1 NA
TPD52 "Early Ectoderm 3" "Ectoderm" 129 123 4.17568025130121 4.77328552116286 0.597605269861654 0.818922462628053 4.09664964489119 0.525300587188985 0.708817923016824 0.124916427512151 7 9 0.321928094887362 0.565318637427207 1 0.538696880905834
TPD52L1 "Early Ectoderm 3" "Ectoderm" NA NA NA NA NA NA NA NA NA 0.834693209039115 0 3 2 0.148914673178766 0.836551363170508 NA
TPD52L2 "Early Ectoderm 3" "Ectoderm" 337 173 5.91119810215705 5.5447179656906 -0.366480136466449 0.23046501994598 5.67820238951723 0.174640633436172 0.393500646816223 0.00440380808957572 22 41 0.868755466721747 0.0154146521180402 0.249991058302957 0.41290834317036
TPGS1 "Early Ectoderm 3" "Ectoderm" 298 174 5.69127693532829 5.54281284343094 -0.148464091897343 0.237493697493077 5.59539453180138 0.571847918694176 0.741423289696156 0.0779626519497959 49 45 -0.120294233717712 0.637501801381828 1 0.810258104706494
TPGS2 "Early Ectoderm 3" "Ectoderm" 826 470 7.11856925087591 7.09170288879145 -0.0268663620844549 0.132355201701714 7.12396496521451 0.841704234848774 0.915697423285759 0.0423841413322013 81 114 0.487938046326292 0.0169598069107617 0.270296050222214 0.486603558093339
TPH1 "Early Ectoderm 3" "Ectoderm" NA NA NA NA NA NA NA NA NA 0.571634127791836 3 4 0.321928094887362 0.776814004155482 1 NA
TPI1 "Early Ectoderm 3" "Ectoderm" 7712 3418 9.92056437757596 10.0486361731164 0.128071795540448 0.178785646438966 10.0463403596699 0.49974261979497 0.68919494233762 0.318652837054613 1065 851 -0.323282102533338 2.77868056949078e-05 0.00200770039356789 0.417334208944542
TPK1 "Early Ectoderm 3" "Ectoderm" NA NA NA NA NA NA NA NA NA 0.613158160710207 1 4 1.32192809488736 0.344704222006958 1 NA
TPM1 "Early Ectoderm 3" "Ectoderm" 991 519 7.5169860394385 7.27424150234589 -0.24274453709261 0.59523097213696 7.30387709753863 0.697948023861356 0.822492416312466 0.0341125544762658 69 93 0.425305834732671 0.0270330624686902 0.353608102229815 0.388991101144976
TPM2 "Early Ectoderm 3" "Ectoderm" 2150 913 7.88534136602628 6.29139751105617 -1.59394385497011 1.19180848563643 7.04053451723431 0.229990601205241 0.458882968544489 0.990543732297333 39 30 -0.367731784500487 0.310938867403384 1 0.230705606947105
TPM3 "Early Ectoderm 3" "Ectoderm" 2262 801 8.61942077791131 7.88370200392154 -0.735718773989765 0.187160128305815 8.2042393865843 0.0104043403470461 0.095302793097798 0.999995395316022 163 132 -0.302269569116894 0.0752239969826952 0.611775505070521 0.41084933510355
TPM4 "Early Ectoderm 3" "Ectoderm" 1212 690 7.76272166058401 7.61452854155293 -0.148193119031077 0.299119703041916 7.63985438951952 0.63982570430142 0.786979527796768 0.300513030637316 110 122 0.148098638989134 0.392010537798569 1 0.333262464683771
TPMT "Early Ectoderm 3" "Ectoderm" NA NA NA NA NA NA NA NA NA 0.892920283044178 4 4 0 1 1 NA
TPP1 "Early Ectoderm 3" "Ectoderm" 86 93 3.64124808366188 4.50625299383082 0.865004910168937 0.197013139010399 4.11159451082761 0.000530401059059112 0.0183895630344837 0.992722208265638 8 13 0.637429920615292 0.321633000210048 1 0.736909019962442
TPP2 "Early Ectoderm 3" "Ectoderm" 238 88 5.20637502763885 4.40657504965753 -0.799799977981328 0.288718078352543 4.80659066946135 0.0323653248348164 0.164756693097129 0.90066130341538 15 20 0.39231742277876 0.390460191659621 1 0.247607170045983
TPPP "Early Ectoderm 3" "Ectoderm" NA NA NA NA NA NA NA NA NA 0.657921169074672 4 5 0.263034405833794 0.78972582092805 1 NA
TPPP3 "Early Ectoderm 3" "Ectoderm" 254 137 5.46482902949479 5.02687382210126 -0.437955207393528 0.781690688946912 5.00906023014432 0.598082570301049 0.758274694182805 0.957184640746417 16 13 -0.280107919192735 0.566888472711466 1 0.63958120479897
TPR "Early Ectoderm 3" "Ectoderm" 1818 743 8.2456746485416 7.7647785296656 -0.480896118876002 0.117175681529197 8.00692168678472 0.0310436626293948 0.161447469135109 0.999855025207848 120 125 0.0584166862253219 0.725139757478552 1 0.0977309754211182
TPRA1 "Early Ectoderm 3" "Ectoderm" 69 59 3.174276916964 3.68393568010645 0.509658763142452 0.214789388812041 3.48685906570784 0.0317434856399307 0.163048897975083 0.382042619120725 8 13 0.637429920615292 0.284056378308052 1 0.833022768613868
TPRG1L "Early Ectoderm 3" "Ectoderm" 92 51 3.66670665595149 3.48652351575396 -0.180183140197536 0.295229635543279 3.4915860657608 0.550224298913028 0.727466647082704 0.0034890688678192 4 7 0.678071905112638 0.392948678935434 1 0.441359116251932
TPRKB "Early Ectoderm 3" "Ectoderm" 805 322 7.13086144362347 6.44247552427797 -0.688385919345493 0.181545740918947 6.76204039156112 0.013280234468032 0.109864576119553 0.999993072032059 82 57 -0.517058436219353 0.0417694508375445 0.446531220044872 0.751117101161749
TPRN "Early Ectoderm 3" "Ectoderm" NA NA NA NA NA NA NA NA NA 0.128602498384799 5 9 0.736965594166206 0.275470716993432 1 NA
TPST1 "Early Ectoderm 3" "Ectoderm" 164 124 4.70720408875935 5.00262955760046 0.29542546884111 0.280635595801222 4.49541750688856 0.308117203993359 0.535107399909927 0.0518873217717294 4 8 0.84799690655495 0.307514135967421 1 0.605466280903038
TPST2 "Early Ectoderm 3" "Ectoderm" 88 68 4.03319464970981 4.05175745868483 0.0185628089750178 0.609039799090492 4.02497310639597 0.976948795495142 0.987792112142951 0.00191289588896264 4 7 0.678071905112638 0.589773790658908 1 0.506938947606787
TPT1 "Early Ectoderm 3" "Ectoderm" 30835 11478 11.9177355378752 11.9494197546047 0.0316842167295075 0.0804400856478918 11.9522276350952 0.710337968820813 0.830666476884659 0.0360110673251353 2111 1940 -0.12180971664479 0.0122201873668928 0.218900747615646 0.442455872402508
TPTEP2-CSNK1E "Early Ectoderm 3" "Ectoderm" NA NA NA NA NA NA NA NA NA 0.787372227120022 1 0 -1 1 1 NA
TPX2 "Early Ectoderm 3" "Ectoderm" 443 113 6.25055254281792 4.63471724375593 -1.61583529906199 0.388222711579611 5.31840724371745 0.000734433776682141 0.0225902685006705 0.999231877188797 35 46 0.384663850235325 0.287127525411526 1 0.16127361120003
TRA2A "Early Ectoderm 3" "Ectoderm" 362 317 6.21679716504798 6.38760824405665 0.170811079008667 0.134332622177146 6.23121999047312 0.28674092949559 0.516329623613357 0.91319125579464 55 73 0.402098443571346 0.11749104181242 0.774951321822091 0.634839679714234
TRA2B "Early Ectoderm 3" "Ectoderm" 1144 507 7.52162369109079 7.16649094906453 -0.355132742026264 0.184724919163303 7.31289762656297 0.103441018001967 0.296256156061725 0.596960142380275 131 132 0.0108883161427362 0.661175054918848 1 0.0288884195640374
TRABD "Early Ectoderm 3" "Ectoderm" 248 115 5.51951032144324 4.88597626012253 -0.633534061320715 0.473545195341201 5.14054506459836 0.231101262867434 0.4605229744895 0.224053887708987 22 32 0.52083216330144 0.138840562871027 0.836551363170508 0.310907751019872
TRABD2A "Early Ectoderm 3" "Ectoderm" NA NA NA NA NA NA NA NA NA 0.578531177064805 4 10 1.13750352374993 0.197466073358019 0.964128352119181 NA
TRABD2B "Early Ectoderm 3" "Ectoderm" NA NA NA NA NA NA NA NA NA 0.301984572759062 0 0 0 1 1 NA
TRADD "Early Ectoderm 3" "Ectoderm" NA NA NA NA NA NA NA NA NA 0.708249442226007 2 4 0.736965594166206 0.710346568995567 1 NA
TRAF1 "Early Ectoderm 3" "Ectoderm" NA NA NA NA NA NA NA NA NA 0.645332645976025 0 0 0 1 1 NA
TRAF2 "Early Ectoderm 3" "Ectoderm" NA NA NA NA NA NA NA NA NA 0.894443300312633 6 5 -0.222392421336448 0.801613520941505 1 NA
TRAF3 "Early Ectoderm 3" "Ectoderm" NA NA NA NA NA NA NA NA NA 0.158428368951562 11 11 0 1 1 NA
TRAF3IP1 "Early Ectoderm 3" "Ectoderm" 151 90 4.69082739326133 4.48698294204074 -0.203844451220591 0.206153268440352 4.55249375504159 0.354379852482624 0.57729746559406 0.0532612325040922 28 22 -0.334419039070559 0.393755488905193 1 0.719190586084559
TRAF3IP2 "Early Ectoderm 3" "Ectoderm" NA NA NA NA NA NA NA NA NA 0.7480513035319 2 4 0.736965594166206 0.484018354704782 1 NA
TRAF3IP3 "Early Ectoderm 3" "Ectoderm" NA NA NA NA NA NA NA NA NA 0.647756038480441 0 0 0 1 1 NA
TRAF4 "Early Ectoderm 3" "Ectoderm" 688 321 6.84526454969554 6.49421145746318 -0.351053092232361 0.119525575469706 6.68280153907908 0.0735400121645363 0.248858645616721 0.584047100674225 72 84 0.219566377257685 0.279880208905417 1 0.277866755221423
TRAF5 "Early Ectoderm 3" "Ectoderm" 150 73 4.07645760709087 3.94589252823321 -0.13056507885765 0.554824794233706 4.00919463806244 0.824951958748972 0.90518887281695 0.0311529187107227 4 7 0.678071905112638 0.392948678935434 1 0.456089225060668
TRAF6 "Early Ectoderm 3" "Ectoderm" NA NA NA NA NA NA NA NA NA 0.0188199727401295 7 2 -1.41503749927884 0.109598583399116 0.746729018076417 NA
TRAF7 "Early Ectoderm 3" "Ectoderm" 284 165 5.41872423768488 5.50603359287345 0.0873093551885642 0.166095128676415 5.55645119878495 0.607111565647595 0.764705071059659 0.00130949825801489 31 45 0.523561956057013 0.131174381894784 0.816294620521915 0.545482408324916
TRAFD1 "Early Ectoderm 3" "Ectoderm" 94 65 3.84577780185495 3.92714380085075 0.0813659989957976 0.21924863691255 3.95434067399584 0.715424993404509 0.832811636763492 0.0985488136022128 9 13 0.485426827170242 0.552115888350442 1 0.545737565050449
TRAIP "Early Ectoderm 3" "Ectoderm" NA NA NA NA NA NA NA NA NA 0.831530986019401 0 2 1.58496250072116 0.34577858615116 1 NA
TRAK1 "Early Ectoderm 3" "Ectoderm" 160 116 4.73311316561794 4.94224731923824 0.209134153620304 0.165973265595297 4.83638212207893 0.225721302383374 0.454027199832207 0.227478749812629 28 45 0.665580960929441 0.0482810682695145 0.488461131646227 0.593194731690382
TRAK2 "Early Ectoderm 3" "Ectoderm" NA NA NA NA NA NA NA NA NA 0.976405877123664 3 10 1.4594316186373 0.119952142961628 0.780899903800729 NA
TRAM1 "Early Ectoderm 3" "Ectoderm" 257 204 5.63762041523771 5.81604766766269 0.178427252424986 0.269222926616247 5.70767087932879 0.548015824430414 0.725396030161156 0.0317248414627333 49 53 0.111031312388744 0.775564925030687 1 0.622277767996363
TRAM1L1 "Early Ectoderm 3" "Ectoderm" NA NA NA NA NA NA NA NA NA 0.821857225032044 1 4 1.32192809488736 0.233037982273905 1 NA
TRAM2 "Early Ectoderm 3" "Ectoderm" NA NA NA NA NA NA NA NA NA 0.035642477459852 6 3 -0.807354922057604 0.350647889704459 1 NA
TRANK1 "Early Ectoderm 3" "Ectoderm" NA NA NA NA NA NA NA NA NA 0.151279217481731 2 6 1.22239242133645 0.240170684610695 1 NA
TRAP1 "Early Ectoderm 3" "Ectoderm" 419 150 6.19675617919993 5.2381813761343 -0.958574803065632 0.476666103167641 5.60493689751946 0.092153297058196 0.279966108088024 0.99972702832747 52 20 -1.33560303178444 0.00122489224039463 0.0431251151690939 0.779854404498012
TRAPPC1 "Early Ectoderm 3" "Ectoderm" 1118 456 7.5268888035518 7.12653317980493 -0.400355623746871 0.271510255763704 7.34373946970579 0.191491941263751 0.415977959793886 0.920494564014131 76 31 -1.2667865406949 4.30048391497993e-05 0.00294256432967037 0.593838446313213
TRAPPC10 "Early Ectoderm 3" "Ectoderm" NA NA NA NA NA NA NA NA NA 0.00741139514314086 17 13 -0.362570079384708 0.490514044693435 1 NA
TRAPPC11 "Early Ectoderm 3" "Ectoderm" 127 76 4.34897713770773 4.24695862947434 -0.102018508233385 0.161872874040597 4.32845909031037 0.537676023773836 0.717785491633143 0.00172366783359574 22 19 -0.20163386116965 0.618694133460674 1 0.669325766601862
TRAPPC12 "Early Ectoderm 3" "Ectoderm" 158 98 4.64774434356151 4.61783122415743 -0.02991311940408 0.225600135491139 4.63436130319415 0.896210578856922 0.948942242638276 0.00138000001459643 33 13 -1.28010791919274 0.00502291829899206 0.118469902486824 0.505910976417897
TRAPPC13 "Early Ectoderm 3" "Ectoderm" 71 54 3.58217686536289 3.58982720173941 0.00765033637651813 0.298440450542286 3.57151313157832 0.980457586206918 0.988928491998225 0.00150629877264216 8 7 -0.169925001442312 0.821260508875383 1 0.488992332507093
TRAPPC2 "Early Ectoderm 3" "Ectoderm" 139 92 4.56753302147209 4.52930435590983 -0.0382286655622641 0.176167760515205 4.44747233070137 0.831137467252281 0.909378152225534 0.00131117397110974 9 10 0.137503523749935 0.83531667005549 1 0.438977798558555
TRAPPC2B "Early Ectoderm 3" "Ectoderm" 143 124 4.59093388765748 5.00108118454939 0.410147296891909 0.174835519833547 4.82459850820671 0.0954530999041599 0.285155937615554 0.0290666930484746 15 16 0.0874628412503394 0.867670265971699 1 0.213247391639862
TRAPPC2L "Early Ectoderm 3" "Ectoderm" 541 567 6.8003893313242 7.3898257885843 0.589436457260108 0.287557455935515 7.000452879732 0.0874092804996102 0.272357257528348 0.999999620905017 55 98 0.822001698022006 0.0024331736677171 0.071878465340101 0.779468488714348
TRAPPC3 "Early Ectoderm 3" "Ectoderm" 411 301 6.08222867038205 6.41128322195526 0.329054551573217 0.184246771139953 6.25834391273002 0.122832548521494 0.32582370492432 0.728266218910678 31 35 0.169925001442312 0.638000451759275 1 0.516403741051134
TRAPPC4 "Early Ectoderm 3" "Ectoderm" 537 356 6.51263400290821 6.64042075431956 0.127786751411346 0.139314021657528 6.58424433805172 0.37352918321084 0.595046696742104 0.00857526422470089 1 3 1 0.423710797166793 1 0.534127189172408
TRAPPC5 "Early Ectoderm 3" "Ectoderm" NA NA NA NA NA NA NA NA NA 0.107119878755581 9 2 -1.73696559416621 0.0393672406234953 0.435232249659096 NA
TRAPPC6A "Early Ectoderm 3" "Ectoderm" 306 14 5.4266394036997 1.93704716047648 -3.48959224322322 0.429491142109571 3.65948995214453 3.97698275947261e-05 0.00378771671248566 0.999999999733425 39 1 -4.32192809488736 2.07663260911471e-07 2.71702120560117e-05 0.838515089584999
TRAPPC6B "Early Ectoderm 3" "Ectoderm" 110 104 4.26197659282543 4.69821970245897 0.436243109633542 0.148602855599946 4.37010218871968 0.0102835716983364 0.0945251561341268 0.726491121151931 20 14 -0.485426827170242 0.293742741788965 1 0.344984680228575
TRAPPC8 "Early Ectoderm 3" "Ectoderm" NA NA NA NA NA NA NA NA NA 0.00626673042059663 12 8 -0.53051471669878 0.446864705408083 1 NA
TRAPPC9 "Early Ectoderm 3" "Ectoderm" NA NA NA NA NA NA NA NA NA 0.394080264802519 5 6 0.222392421336448 0.801613520941505 1 NA
TRARG1 "Early Ectoderm 3" "Ectoderm" NA NA NA NA NA NA NA NA NA 0.282576253747736 0 0 0 1 1 NA
TRDMT1 "Early Ectoderm 3" "Ectoderm" 73 54 3.44844851221517 3.50053361312108 0.0520851009059036 0.336270911348797 3.40789603736233 0.878915304897615 0.938008030945815 0.129872480208954 33 26 -0.332575339086871 0.337208908575977 1 0.463690391343319
TRDN "Early Ectoderm 3" "Ectoderm" NA NA NA NA NA NA NA NA NA 0.563626162725807 0 2 1.58496250072116 0.34577858615116 1 NA
TRERF1 "Early Ectoderm 3" "Ectoderm" NA NA NA NA NA NA NA NA NA 0.211192809870151 7 3 -1 0.227272320646642 1 NA
TRH "Early Ectoderm 3" "Ectoderm" 921 36 6.07387258489642 1.58357004224557 -4.49030254265084 1.9415151431634 3.97149772907185 0.0565183884759159 0.216087467255612 0.99713025704227 16 1 -3.08746284125034 0.00205857524375804 0.0636777172845539 0.687584591889806
TRHDE "Early Ectoderm 3" "Ectoderm" 153 241 4.48507132168446 4.9224033023777 0.437331980693235 0.980477992605063 4.35239326153184 0.672288124644915 0.807567624626267 0.391540162902484 1 2 0.584962500721156 0.772829992684448 1 0.798482218849193
TRIAP1 "Early Ectoderm 3" "Ectoderm" 321 194 5.76648087343125 5.72093818620901 -0.0455426872222375 0.124034042095482 5.73332968800635 0.718631797874392 0.834876639565473 0.0287143149106669 3 8 1.16992500144231 0.145032253578682 0.836551363170508 0.49045383860462
TRIB1 "Early Ectoderm 3" "Ectoderm" NA NA NA NA NA NA NA NA NA 0.393165769022622 0 4 2.32192809488736 0.0718606382258516 0.597723040607557 NA
TRIB2 "Early Ectoderm 3" "Ectoderm" 99 101 4.03023514599524 4.7427897213938 0.712554575398565 0.591369048803556 4.47257080722806 0.273722847607727 0.504730373300462 0.172263309365806 53 34 -0.625604485218502 0.0293799507750348 0.372015270047335 0.318574243088065
TRIB3 "Early Ectoderm 3" "Ectoderm" NA NA NA NA NA NA NA NA NA 0.825052541628411 3 3 0 1 1 NA
TRIL "Early Ectoderm 3" "Ectoderm" NA NA NA NA NA NA NA NA NA 0.451988727812781 3 4 0.321928094887362 0.772829992684448 1 NA
TRIM11 "Early Ectoderm 3" "Ectoderm" 127 45 4.25423841881835 3.41080066756836 -0.843437751249997 0.166627114466304 3.84558909686475 0.000150033608079882 0.00860423149698406 0.999877410038886 7 13 0.807354922057604 0.2633954674899 1 0.328440376639652
TRIM13 "Early Ectoderm 3" "Ectoderm" 303 191 5.81729188422728 5.69916938549106 -0.118122498736223 0.187335292876695 5.78989676117033 0.537808025589357 0.717785491633143 0.00343986396051729 73 63 -0.20945336562895 0.261583291284318 1 0.696357531353825
TRIM14 "Early Ectoderm 3" "Ectoderm" NA NA NA NA NA NA NA NA NA 0.814251425816843 2 0 -1.58496250072116 0.34577858615116 1 NA
TRIM17 "Early Ectoderm 3" "Ectoderm" NA NA NA NA NA NA NA NA NA 0.835236919513116 0 0 0 1 1 NA
TRIM2 "Early Ectoderm 3" "Ectoderm" 249 190 5.60272801094113 5.75337382927204 0.150645818330916 0.366950343715705 5.68552838193686 0.693647119422808 0.8197459230135 0.921166705610987 74 46 -0.674229838818243 0.00679713962149899 0.146569946136644 0.449754764178988
TRIM21 "Early Ectoderm 3" "Ectoderm" NA NA NA NA NA NA NA NA NA 0.211576306010873 2 1 -0.584962500721156 0.772829992684448 1 NA
TRIM22 "Early Ectoderm 3" "Ectoderm" NA NA NA NA NA NA NA NA NA 0.701493276602593 1 2 0.584962500721156 0.772829992684448 1 NA
TRIM23 "Early Ectoderm 3" "Ectoderm" 83 94 3.67218737699611 4.3171409904363 0.644953613440185 0.38792698005792 3.935972566217 0.116172361897869 0.315798666025672 0.953336285715812 31 40 0.357552004618084 0.260092234560353 1 0.554384062926479
TRIM24 "Early Ectoderm 3" "Ectoderm" 467 224 6.46949007454448 5.98646944280691 -0.483020631737574 0.234405128570014 6.28673450759432 0.0796084821424511 0.257279252385967 0.820774316068044 117 92 -0.34348423825381 0.0326995638494129 0.401009803322774 0.711117115263154
TRIM25 "Early Ectoderm 3" "Ectoderm" NA NA NA NA NA NA NA NA NA 0.0288457742989724 6 6 0 1 1 NA
TRIM26 "Early Ectoderm 3" "Ectoderm" NA NA NA NA NA NA NA NA NA 0.0189873417577556 8 12 0.53051471669878 0.385328364757473 1 NA
TRIM27 "Early Ectoderm 3" "Ectoderm" 321 157 5.8650458385149 5.40747149545455 -0.457574343060349 0.166606302419754 5.65124034371787 0.0147040647775084 0.115860393524385 0.0206196229525581 26 32 0.289506617194985 0.504389508934036 1 0.279288140715597
TRIM28 "Early Ectoderm 3" "Ectoderm" 1406 506 7.77100235363723 7.14006724052652 -0.630935113110711 0.188390346473181 7.48425419372328 0.0380761754595418 0.17797471161004 0.999976744107174 142 113 -0.326981322613648 0.0688780515969905 0.597723040607557 0.518248732427532
TRIM29 "Early Ectoderm 3" "Ectoderm" NA NA NA NA NA NA NA NA NA 0.350832663533635 0 0 0 1 1 NA
TRIM3 "Early Ectoderm 3" "Ectoderm" NA NA NA NA NA NA NA NA NA 0.021234321359821 0 1 1 1 1 NA
TRIM32 "Early Ectoderm 3" "Ectoderm" NA NA NA NA NA NA NA NA NA 0.00890211914716656 3 3 0 1 1 NA
TRIM33 "Early Ectoderm 3" "Ectoderm" 342 210 5.98382255759358 5.85643865672389 -0.127383900869694 0.229087385401362 5.87174774285956 0.603079680575752 0.762043618118817 0.00152771489842039 29 38 0.37851162325373 0.231961263646117 1 0.427983451260276
TRIM35 "Early Ectoderm 3" "Ectoderm" NA NA NA NA NA NA NA NA NA 0.117319146569732 2 2 0 1 1 NA
TRIM36 "Early Ectoderm 3" "Ectoderm" 89 74 3.605155270185 3.5879932462122 -0.0171620239727948 0.753025710463209 3.59505097965911 0.982701797368979 0.989656506879247 0.828513474028386 42 39 -0.104336659814736 0.625760507383589 1 0.544806819132907
TRIM37 "Early Ectoderm 3" "Ectoderm" 141 98 4.66114049304286 4.50269629118397 -0.158444201858885 0.27530656243699 4.43216063194902 0.573323771374417 0.742484340221948 0.00521084274422982 14 24 0.736965594166206 0.33689114835835 1 0.451468209208815
TRIM38 "Early Ectoderm 3" "Ectoderm" NA NA NA NA NA NA NA NA NA 0.870986964256148 0 1 1 1 1 NA
TRIM39 "Early Ectoderm 3" "Ectoderm" NA NA NA NA NA NA NA NA NA 0.0581549410449656 2 3 0.415037499278844 0.765594483995764 1 NA
TRIM4 "Early Ectoderm 3" "Ectoderm" 59 62 2.95631930321043 3.46749322555008 0.511173922339649 0.463461736355974 3.19450837615866 0.321196769721782 0.547921428599571 0.868469833467692 3 13 1.8073549220576 0.0134891037280277 0.234174865368948 0.582353472816774
TRIM41 "Early Ectoderm 3" "Ectoderm" 67 67 3.28199770750526 3.95686606059232 0.674868353087057 0.191732109574556 3.58176758763487 0.0247316977634098 0.146853660842271 0.994794594764142 4 9 1 0.177938674206831 0.917848824544773 0.754642002799965
TRIM44 "Early Ectoderm 3" "Ectoderm" 648 430 6.68593205430113 6.97494199047315 0.289009936172019 0.379129046489541 6.84262466475038 0.497503488446426 0.687666563414758 0.390758300872507 107 125 0.222392421336448 0.283909866737101 1 0.769497492999963
TRIM45 "Early Ectoderm 3" "Ectoderm" NA NA NA NA NA NA NA NA NA 0.384974594113459 4 2 -0.736965594166206 0.484018354704782 1 NA
TRIM46 "Early Ectoderm 3" "Ectoderm" NA NA NA NA NA NA NA NA NA 0.593313485925469 5 3 -0.584962500721156 0.529650670053343 1 NA
TRIM47 "Early Ectoderm 3" "Ectoderm" NA NA NA NA NA NA NA NA NA 0.53051751642503 0 1 1 1 1 NA
TRIM5 "Early Ectoderm 3" "Ectoderm" 85 37 3.16835613769988 2.90930981526423 -0.259046322435648 0.615235691150605 3.02698683095141 0.686480254681286 0.8160340471061 0.0684658621992084 9 35 1.84799690655495 0.00062147337646686 0.0253351799197985 0.467251113318991
TRIM52 "Early Ectoderm 3" "Ectoderm" 73 394 3.85400324071937 6.60037280822645 2.74636956750708 0.236355272914948 5.16513159781442 5.60487189708844e-06 0.00100696618969282 0.999999999998969 15 68 2.10852445677817 1.36192042374721e-07 1.83140465871118e-05 0.767749716471011
TRIM54 "Early Ectoderm 3" "Ectoderm" NA NA NA NA NA NA NA NA NA 0.359330162821345 0 0 0 1 1 NA
TRIM55 "Early Ectoderm 3" "Ectoderm" NA NA NA NA NA NA NA NA NA 0.202523521292168 0 0 0 1 1 NA
TRIM56 "Early Ectoderm 3" "Ectoderm" 70 99 3.41509556480901 4.36708401998652 0.951988455177506 0.455171886479964 3.87537745645732 0.0795300628236774 0.257263671032628 0.980391975439056 24 29 0.263034405833794 0.568336037549773 1 0.276299995449786
TRIM58 "Early Ectoderm 3" "Ectoderm" NA NA NA NA NA NA NA NA NA 0.579790351478911 0 5 2.58496250072116 0.173568166555922 0.906656049956532 NA
TRIM59 "Early Ectoderm 3" "Ectoderm" NA NA NA NA NA NA NA NA NA 0.996101881388657 19 7 -1.32192809488736 0.0150967671747827 0.246072221862368 NA
TRIM6 "Early Ectoderm 3" "Ectoderm" NA NA NA NA NA NA NA NA NA 0.549190569260002 0 5 2.58496250072116 0.0889730117018133 0.669077047997636 NA
TRIM62 "Early Ectoderm 3" "Ectoderm" NA NA NA NA NA NA NA NA NA 0.108659294813568 2 2 0 1 1 NA
TRIM65 "Early Ectoderm 3" "Ectoderm" NA NA NA NA NA NA NA NA NA 0.0371467389872393 4 4 0 1 1 NA
TRIM66 "Early Ectoderm 3" "Ectoderm" NA NA NA NA NA NA NA NA NA 0.597288113007431 6 2 -1.22239242133645 0.240170684610695 1 NA
TRIM68 "Early Ectoderm 3" "Ectoderm" NA NA NA NA NA NA NA NA NA 0.0640725648907507 3 4 0.321928094887362 0.824140895741885 1 NA
TRIM69 "Early Ectoderm 3" "Ectoderm" 50 79 2.88481748751802 4.16425550514588 1.27943801762787 0.306540686986678 3.54639201856727 0.00732629298681584 0.0789515053034453 0.999994639435463 5 6 0.222392421336448 0.801613520941505 1 0.173820394792374
TRIM71 "Early Ectoderm 3" "Ectoderm" 216 86 5.17194657094481 3.67441121345283 -1.49753535749199 0.825140711654876 4.31985267486462 0.118648142210589 0.319997804222008 0.862276743876172 24 20 -0.251538766995964 0.83489950577098 1 0.167968499533281
TRIM8 "Early Ectoderm 3" "Ectoderm" 225 169 5.30697927610242 5.55405842287089 0.247079146768472 0.168389537992201 5.42136765324479 0.235968079111593 0.465931337003748 0.582869250634883 47 56 0.247927513443586 0.396407443261745 1 0.99658983549889
TRIM9 "Early Ectoderm 3" "Ectoderm" 407 56 5.06876952421845 3.83337653695809 -1.23539298726036 0.888327897213235 4.44705518833536 0.200404818166559 0.425694001887448 0.720931902570107 25 13 -0.893084796083488 0.0604576010198051 0.563649969257346 0.722915546140518
TRIML2 "Early Ectoderm 3" "Ectoderm" NA NA NA NA NA NA NA NA NA 0.76806157695144 18 5 -1.66296501272243 0.0982421905790877 0.6993977126373 NA
TRIO "Early Ectoderm 3" "Ectoderm" 147 102 4.53866806650512 4.71381505314035 0.175146986635232 0.228833295607002 4.62534193578194 0.455181529495563 0.65493447227201 0.0422636927456417 16 22 0.436099114806674 0.350753900687927 1 0.625634225890571
TRIOBP "Early Ectoderm 3" "Ectoderm" 217 148 5.15927693067371 5.31871914479883 0.159442214125125 0.270536832665772 5.26197837703393 0.563853101833233 0.736007062416068 0.00347592856865995 33 35 0.082462160191973 0.92163418810514 1 0.517191514458394
TRIP10 "Early Ectoderm 3" "Ectoderm" NA NA NA NA NA NA NA NA NA 0.825528687709638 5 7 0.415037499278844 0.565318637427207 1 NA
TRIP11 "Early Ectoderm 3" "Ectoderm" 322 283 5.89931867606713 6.21538286937382 0.316064193306687 0.174114172241806 6.01027922212979 0.145444413589797 0.35594683502331 0.999026209767701 32 30 -0.0901978089715781 0.889295001866892 1 0.181681995053143
TRIP12 "Early Ectoderm 3" "Ectoderm" 299 234 5.81190878784884 5.98056468741055 0.168655899561709 0.181351413413022 5.88994638522998 0.367062257177937 0.589771247184948 0.839952259762342 33 43 0.371968777386958 0.234448834836382 1 0.646585501235474
TRIP13 "Early Ectoderm 3" "Ectoderm" NA NA NA NA NA NA NA NA NA 0.719569452534462 3 3 0 1 1 NA
TRIP4 "Early Ectoderm 3" "Ectoderm" 112 92 4.05770177813967 4.51271122177535 0.455009443635685 0.270119182680605 4.22296573067894 0.111548919581366 0.309727505897682 0.028043384650828 6 10 0.652076696579693 0.331753366775936 1 0.767922443474341
TRIP6 "Early Ectoderm 3" "Ectoderm" 249 104 5.42161747511711 4.90363210070693 -0.517985374410182 0.661495041274573 4.98625063361377 0.463934963728443 0.663423641149302 0.0879241712140856 10 12 0.241008099503795 0.84684557436627 1 0.241007720297965
TRIQK "Early Ectoderm 3" "Ectoderm" 97 91 4.03558911359566 4.43318969272938 0.397600579133722 0.193393720684217 4.17492885059643 0.0579130845246435 0.219073073279958 0.17987459398752 7 12 0.700439718141092 0.286042729041274 1 0.698150582114224
TRIR "Early Ectoderm 3" "Ectoderm" 2098 1146 8.39385966626718 8.44352022058052 0.0496605543133377 0.0579631686247164 8.43225274524695 0.405378737813372 0.619304072983127 0.00134224880532216 84 105 0.318529518425497 0.133921022178077 0.822469607819941 0.542271605894176
TRIT1 "Early Ectoderm 3" "Ectoderm" 133 99 4.35923036014839 4.60752226251465 0.248291902366256 0.228113368464353 4.35685598209759 0.389052513071296 0.606599628368559 0.0033225629133224 13 27 1 0.0236492020544179 0.327102248986963 0.570871369122988
TRMO "Early Ectoderm 3" "Ectoderm" NA NA NA NA NA NA NA NA NA 0.598405394089039 6 4 -0.485426827170242 0.529650670053343 1 NA
TRMT1 "Early Ectoderm 3" "Ectoderm" 143 53 4.22953658274557 3.59765519735349 -0.631881385392073 0.368466213143876 4.03930868484578 0.106590326489051 0.301897717984934 0.207339195302096 12 7 -0.700439718141092 0.281799184902475 1 0.910847195685785
TRMT10A "Early Ectoderm 3" "Ectoderm" NA NA NA NA NA NA NA NA NA 0.197726364459079 11 12 0.115477217419936 0.851140858048872 1 NA
TRMT10B "Early Ectoderm 3" "Ectoderm" NA NA NA NA NA NA NA NA NA 0.834913986923784 16 5 -1.50250034052918 0.0232835541893359 0.326601429440824 NA
TRMT10C "Early Ectoderm 3" "Ectoderm" 548 281 6.58438703160837 6.27454080818723 -0.309846223421139 0.196839130566279 6.46576403323618 0.135026148830566 0.342998317186989 0.0621745617815968 63 70 0.149747119504682 0.381315380707913 1 0.245752791316991
TRMT11 "Early Ectoderm 3" "Ectoderm" 245 107 5.39343192697147 4.79489282112912 -0.598539105842354 0.291260240123613 5.08887687434928 0.097772063449815 0.288283536579928 0.684015403981627 27 28 0.050626073069968 0.87708679175541 1 0.0723445354976361
TRMT112 "Early Ectoderm 3" "Ectoderm" 1939 1235 8.45959036596491 8.51074481455178 0.0511544485868693 0.274531208437814 8.42394364693285 0.858445572559297 0.924383443564315 0.372929007270314 112 137 0.288345494362981 0.0938654085753745 0.689870091493426 0.548668783880689
TRMT12 "Early Ectoderm 3" "Ectoderm" NA NA NA NA NA NA NA NA NA 0.0110836681597064 8 5 -0.584962500721156 0.428110661940859 1 NA
TRMT13 "Early Ectoderm 3" "Ectoderm" 126 120 4.47843591357155 4.96050877558702 0.482072862015472 0.194734984328212 4.71769204681979 0.0471057693320006 0.197964437304341 0.205806860751466 22 27 0.283792966000591 0.408253011144391 1 0.588693096753252
TRMT1L "Early Ectoderm 3" "Ectoderm" 136 74 4.46007611372805 4.13649501022865 -0.323581103499399 0.199315132182422 4.22546973032644 0.124024892870118 0.326914564234173 0.00379015996069271 16 6 -1.28010791919274 0.0271217332098886 0.353608102229815 0.572336599814963
TRMT2A "Early Ectoderm 3" "Ectoderm" 129 70 4.165916175919 4.06165032447507 -0.104265851443937 0.225155383400587 4.14986028477945 0.650208039544484 0.793025743414421 0.00996654335271804 14 4 -1.58496250072116 0.0271217332098886 0.353608102229815 0.517005454021852
TRMT2B "Early Ectoderm 3" "Ectoderm" NA NA NA NA NA NA NA NA NA 0.149305825023366 1 1 0 1 1 NA
TRMT44 "Early Ectoderm 3" "Ectoderm" NA NA NA NA NA NA NA NA NA 0.0737600854300162 0 9 3.32192809488736 0.00833414457781737 0.169697555841068 NA
TRMT5 "Early Ectoderm 3" "Ectoderm" 110 63 4.07825970968997 3.88730264436474 -0.190957065325227 0.227908557223 3.94785338475083 0.414446893228441 0.626784520943337 0.0104218513291297 18 13 -0.440572591385981 0.306913144644128 1 0.638336969659553
TRMT6 "Early Ectoderm 3" "Ectoderm" 221 150 5.37145329669646 5.33507156325911 -0.0363817334373451 0.126712685599814 5.33075042173061 0.778058797287153 0.873049942141265 0.00382296582223671 18 26 0.506959988719883 0.259067603448147 1 0.482680341724397
TRMT61A "Early Ectoderm 3" "Ectoderm" NA NA NA NA NA NA NA NA NA 0.154507760810051 10 1 -2.4594316186373 0.00773668480919053 0.1626635881055 NA
TRMT61B "Early Ectoderm 3" "Ectoderm" 116 70 4.24117542371158 4.04211260354126 -0.199062820170322 0.217313599272774 4.12373474065239 0.417019713926692 0.628758956777114 0.0152679282002851 14 12 -0.206450877467426 0.705649642215406 1 0.965450364288243
TRMT9B "Early Ectoderm 3" "Ectoderm" 498 77 6.24662321617896 3.86897430322745 -2.3776489129515 0.567937869812268 4.9684592089453 0.00610939378175516 0.0712312062607294 0.999631532870473 13 2 -2.22239242133645 0.0131545888358782 0.230520776667823 0.934701674932181
TRMU "Early Ectoderm 3" "Ectoderm" 173 82 4.62519723857617 4.35954802928985 -0.265649209286321 0.267372734477837 4.47537740055248 0.336194205431361 0.560941421004514 0.0619971468988533 27 24 -0.16349873228288 0.664960348255701 1 0.61546854486082
TRNAU1AP "Early Ectoderm 3" "Ectoderm" 294 140 5.69063043326841 5.22032768838787 -0.470302744880531 0.142051942898566 5.4432764232931 0.00441781748229988 0.0619199418396818 0.815521836420983 42 32 -0.381870635343644 0.257128938911921 1 0.811967694215031
TRNP1 "Early Ectoderm 3" "Ectoderm" NA NA NA NA NA NA NA NA NA 0.0805032398403579 3 3 0 1 1 NA
TRNT1 "Early Ectoderm 3" "Ectoderm" 130 100 4.40956685543875 4.71727506738252 0.307708211943766 0.154021066371648 4.58963380503737 0.114994823774636 0.314218486670756 0.00398797177859842 11 12 0.115477217419936 1 1 0.375281558754887
TRO "Early Ectoderm 3" "Ectoderm" 86 54 3.60716727368723 3.62193986804413 0.014772594356903 0.203784968354912 3.61971431593806 0.944909975391173 0.970696992263447 0.0200104815841039 14 12 -0.206450877467426 0.68337481613639 1 0.482729155511235
TROAP "Early Ectoderm 3" "Ectoderm" 125 25 3.95465430023531 2.00218816372976 -1.95246613650556 0.527169929134029 2.98465426905647 0.00192734986809175 0.0382806550433801 0.999220166527776 7 10 0.459431618637297 0.626999552027824 1 0.160006588875747
TRPC1 "Early Ectoderm 3" "Ectoderm" NA NA NA NA NA NA NA NA NA 0.0744952239069341 5 4 -0.263034405833794 0.78972582092805 1 NA
TRPC4 "Early Ectoderm 3" "Ectoderm" NA NA NA NA NA NA NA NA NA 0.501621087008409 3 1 -1 0.423710797166793 1 NA
TRPC4AP "Early Ectoderm 3" "Ectoderm" 172 108 4.74361877627121 4.81468715154314 0.0710683752719339 0.174859327635313 4.82444415520014 0.690246375750684 0.81780539572979 0.00111975711596196 14 40 1.45066140900957 0.00123856143411138 0.0433041266132902 0.512555121228421
TRPM1 "Early Ectoderm 3" "Ectoderm" NA NA NA NA NA NA NA NA NA 0.698209139336877 1 0 -1 1 1 NA
TRPM3 "Early Ectoderm 3" "Ectoderm" 66 496 3.17564726929057 6.53635825266972 3.36071098337915 1.11385550645821 4.71305774044646 0.0193426334779581 0.13158650399592 0.998666829038711 4 1 -1.32192809488736 0.148914673178766 0.836551363170508 0.220153769083913
TRPM4 "Early Ectoderm 3" "Ectoderm" NA NA NA NA NA NA NA NA NA 0.126760289573445 2 4 0.736965594166206 0.571607644953332 1 NA
TRPM7 "Early Ectoderm 3" "Ectoderm" 100 85 4.13787783622561 4.35241808493145 0.214540248705837 0.18304072914031 4.1950842335896 0.32127425987286 0.547921428599571 0.0417480549395864 13 11 -0.222392421336448 0.68337481613639 1 0.337303136562568
TRPS1 "Early Ectoderm 3" "Ectoderm" 84 55 3.6276125469185 3.64819555213866 0.0205830052201654 0.295744130144467 3.55659452143088 0.94537657827924 0.970993068144233 0.17924342491383 4 19 2 0.00197644269815559 0.0615302836126766 0.502586183509691
TRPT1 "Early Ectoderm 3" "Ectoderm" 193 81 5.17810749304426 4.46537240224007 -0.712735090804187 0.329807395925594 4.75663712691856 0.0727220708099733 0.247361432768003 0.939626797221134 22 14 -0.616671360448494 0.176704882498747 0.917103549907727 0.865218183312256
TRPV1 "Early Ectoderm 3" "Ectoderm" NA NA NA NA NA NA NA NA NA 0.131674486538106 4 2 -0.736965594166206 0.484018354704782 1 NA
TRPV2 "Early Ectoderm 3" "Ectoderm" NA NA NA NA NA NA NA NA NA 0.695465770820104 0 0 0 1 1 NA
TRPV3 "Early Ectoderm 3" "Ectoderm" NA NA NA NA NA NA NA NA NA 0.558110845043387 1 1 0 1 1 NA
TRRAP "Early Ectoderm 3" "Ectoderm" 110 87 4.13279663242769 4.438552981254 0.305756348826312 0.189359709511892 4.26147334507695 0.125923971115137 0.32990334170127 0.00341615160508093 27 31 0.192645077942396 0.595201255635899 1 0.630060761393479
TRUB1 "Early Ectoderm 3" "Ectoderm" 86 121 3.58069839069536 4.87083611147495 1.29013772077959 0.352270329008597 4.1416163026681 0.0415266549822235 0.185567104372231 0.999973986453101 22 24 0.120294233717712 0.686465371945145 1 0.0932413894890401
TRUB2 "Early Ectoderm 3" "Ectoderm" 206 127 4.99269371329017 5.07977736101621 0.0870836477260415 0.192962416919554 5.05678288539545 0.658228690132786 0.79841917991402 0.00821507788570726 25 39 0.62148837674627 0.0745145105521506 0.608304798622194 0.537669420853711
TSACC "Early Ectoderm 3" "Ectoderm" NA NA NA NA NA NA NA NA NA 0.702996918398224 0 0 0 1 1 NA
TSC1 "Early Ectoderm 3" "Ectoderm" 111 65 4.20018084851645 3.90282670769322 -0.297354140823229 0.356934810898389 4.06212751725531 0.466358925060999 0.665926174603901 0.00174285742587756 13 19 0.514573172829758 0.278512855860632 1 0.387917816897425
TSC2 "Early Ectoderm 3" "Ectoderm" 183 133 4.99669445401059 5.16644109721335 0.169746643202761 0.251166359885513 5.08100850817115 0.525399968428698 0.708817923016824 0.00406355167123678 29 24 -0.263034405833794 0.550027660864578 1 0.378023230143408
TSC22D1 "Early Ectoderm 3" "Ectoderm" 1018 718 7.37821501414441 7.81067870753529 0.432463693390872 0.530735060274156 7.66756232785236 0.453038686836667 0.653159004093352 0.962317512058123 198 184 -0.105243160027337 0.32884338319957 1 0.163687935028327
TSC22D2 "Early Ectoderm 3" "Ectoderm" 105 92 4.0328892971518 4.51920819577249 0.48631889862069 0.3279901209561 4.33090902798939 0.207018403003839 0.434079701789217 0.0139156152632375 24 16 -0.556393348524385 0.18410860501132 0.921757349889788 0.347940342420885
TSC22D3 "Early Ectoderm 3" "Ectoderm" 205 235 5.07678631543494 5.9961625648825 0.919376249447564 0.617302683005407 5.42395836975401 0.199520639642394 0.425147011930943 0.999732967722578 0 1 1 1 1 0.925391469037008
TSC22D4 "Early Ectoderm 3" "Ectoderm" 150 83 4.51571780601282 4.12676421792713 -0.388953588085688 0.319425268850266 4.20393127593275 0.271679891599782 0.502405927819331 0.0912864130564081 8 12 0.53051471669878 0.432033154529401 1 0.365876502578695
TSEN15 "Early Ectoderm 3" "Ectoderm" 284 132 5.43486557524965 5.0825644258015 -0.352301149448146 0.354137409681239 5.20930957328761 0.385954672897279 0.604511925748562 0.330501216551026 20 27 0.415037499278844 0.318425254738676 1 0.351019850982985
TSEN2 "Early Ectoderm 3" "Ectoderm" 87 52 3.58416148925328 3.3946964621452 -0.189465027108075 0.306718409496929 3.50282410667413 0.568514359747611 0.738806273613416 0.0388202250078769 11 10 -0.125530882083859 0.829309516759259 1 0.662554372170507
TSEN34 "Early Ectoderm 3" "Ectoderm" 682 350 6.70952430458537 6.5797667676946 -0.129757536890773 0.213867383029206 6.6165364560956 0.565111887042868 0.736901657826174 0.0510844012400911 34 44 0.362570079384708 0.174081704051923 0.908549145156904 0.424109318840444
TSEN54 "Early Ectoderm 3" "Ectoderm" 112 57 3.98082182801079 3.76334940615863 -0.21747242185216 0.317918408579539 3.85747463903654 0.50454196067702 0.692582414892576 0.0421533095861064 8 7 -0.169925001442312 0.83531667005549 1 0.781363448271291
TSFM "Early Ectoderm 3" "Ectoderm" NA NA NA NA NA NA NA NA NA 0.107882005443278 2 0 -1.58496250072116 0.34577858615116 1 NA
TSG101 "Early Ectoderm 3" "Ectoderm" 671 481 6.94295081116669 7.10974421428863 0.166793403121939 0.204892648806912 7.03101668658212 0.445344439319889 0.647314973610978 0.124157287973736 60 79 0.391190757324476 0.13496763173 0.826538020499593 0.635474841049314
TSGA10 "Early Ectoderm 3" "Ectoderm" 54 56 2.90794576119313 3.54096255719446 0.633016796001334 0.325916288822135 3.34775927525896 0.0699214295837334 0.242744356987006 0.991888292874378 4 8 0.84799690655495 0.266874520597875 1 0.797756576959312
TSGA10IP "Early Ectoderm 3" "Ectoderm" NA NA NA NA NA NA NA NA NA 0.481519306623591 0 0 0 1 1 NA
TSHZ1 "Early Ectoderm 3" "Ectoderm" NA NA NA NA NA NA NA NA NA 0.192447167431353 4 7 0.678071905112638 0.437406442902359 1 NA
TSHZ2 "Early Ectoderm 3" "Ectoderm" 82 48 3.29806552480303 3.44109790760121 0.143032382798187 0.587237745659218 3.33462782676943 0.829825100775257 0.908177685397814 0.0584839214990583 12 21 0.758991900496205 0.548631143203989 1 0.55201361331953
TSHZ3 "Early Ectoderm 3" "Ectoderm" NA NA NA NA NA NA NA NA NA 0.90827492827361 2 5 1 0.29861767444881 1 NA
TSKU "Early Ectoderm 3" "Ectoderm" 117 76 4.06487431995367 4.22860946662526 0.163735146671592 0.236284978082562 4.25617915508818 0.520913269060865 0.705952235886531 0.00521818905141465 24 37 0.604071323668861 0.0841516995839839 0.649208570017635 0.578386619479064
TSLP "Early Ectoderm 3" "Ectoderm" NA NA NA NA NA NA NA NA NA 0.428869038732486 0 0 0 1 1 NA
TSN "Early Ectoderm 3" "Ectoderm" 556 255 6.50876280384424 6.10064643184344 -0.408116372000803 0.168080724226126 6.27768998398935 0.0511550828092874 0.206231605055044 0.644195052171352 23 29 0.321928094887362 0.434810819757993 1 0.306023281010305
TSNARE1 "Early Ectoderm 3" "Ectoderm" NA NA NA NA NA NA NA NA NA 0.136873113872647 2 1 -0.584962500721156 1 1 NA
TSNAX "Early Ectoderm 3" "Ectoderm" 521 247 6.43316496512325 6.17495424443087 -0.258210720692379 0.258617744732941 6.34049549781957 0.361872162082384 0.584947625956041 0.640505129905252 65 55 -0.237039197300849 0.296595274306238 1 0.918006799505617
