## Supplementary material for "Embryoid bodies facilitate comparative analysis of gene expression in humans and chimpanzees across dozens of cell types": Data S1: DataS1.tsv (part 90 of 205)

gene "cell.type" "layer" "numi.human" "numi.chimp" "dream.mean.human" "dream.mean.chimp" "dream.logFC" "dream.SE" "dream.mean" "dream.p.val" "dream.adj.p.val" "cormotif.posterior" "hybrid.numi.human" "hybrid.numi.chimp" "hybrid.logFC" "hybrid.p.val" "hybrid.adj.p.val" "cisprop"
TSNAXIP1 "Early Ectoderm 3" "Ectoderm" NA NA NA NA NA NA NA NA NA 0.373024230029096 1 0 -1 1 1 NA
TSPAN10 "Early Ectoderm 3" "Ectoderm" NA NA NA NA NA NA NA NA NA 0.262051686493412 3 1 -1 0.423710797166793 1 NA
TSPAN11 "Early Ectoderm 3" "Ectoderm" NA NA NA NA NA NA NA NA NA 0.437626303873631 26 24 -0.111031312388744 0.816582906469699 1 NA
TSPAN12 "Early Ectoderm 3" "Ectoderm" 73 53 3.14716657521775 3.47174000890803 0.324573433690281 0.412848133354382 3.17506606505239 0.463176570690568 0.662938763590247 0.609338712963282 10 18 0.788495894806288 0.105950995053689 0.737202683514065 0.629578679582376
TSPAN13 "Early Ectoderm 3" "Ectoderm" 486 415 6.23955723813463 6.94001588250993 0.700458644375296 0.254193526728685 6.64148354960646 0.0330084593750641 0.165777255997156 0.964269403525219 1 3 1 0.423710797166793 1 0.769502252215197
TSPAN14 "Early Ectoderm 3" "Ectoderm" 466 198 6.20232994772529 5.65274519945927 -0.549584748266025 0.29818125405215 5.94579800072408 0.131620616728337 0.338361292760163 0.70631042892328 55 54 -0.0259952085329444 0.708308929983529 1 0.0472997269574182
TSPAN15 "Early Ectoderm 3" "Ectoderm" NA NA NA NA NA NA NA NA NA 0.263523513033929 0 1 1 1 1 NA
TSPAN17 "Early Ectoderm 3" "Ectoderm" 79 62 3.50091463258897 3.86950783843816 0.368593205849184 0.261980920975307 3.66308013874681 0.247176982181495 0.4781503120809 0.00460021926925028 13 7 -0.807354922057604 0.0657872315884552 0.585680540667051 0.407075924212439
TSPAN18 "Early Ectoderm 3" "Ectoderm" 510 264 6.49519469425703 6.23426932847306 -0.260925365783969 0.347608863577389 6.34186154780235 0.481723492882675 0.676624326553315 0.0811292703170443 30 24 -0.31034012061215 0.407606143065461 1 0.862643265730036
TSPAN19 "Early Ectoderm 3" "Ectoderm" NA NA NA NA NA NA NA NA NA 0.75986803457313 2 9 1.73696559416621 0.0393672406234953 0.435232249659096 NA
TSPAN2 "Early Ectoderm 3" "Ectoderm" NA NA NA NA NA NA NA NA NA 0.577752439725356 1 6 1.8073549220576 0.344704222006958 1 NA
TSPAN3 "Early Ectoderm 3" "Ectoderm" 1101 1016 7.31080452748388 8.29893724471915 0.988132717235271 0.446993655933322 7.86736629975034 0.19661733243873 0.421531647692781 0.999909959790649 132 156 0.239338313390437 0.181106468036799 0.918334887904915 0.242212720230629
TSPAN31 "Early Ectoderm 3" "Ectoderm" 240 260 5.29336392554921 6.19746486664268 0.90410094109347 0.214473447699076 5.80016427779155 0.0214627995975259 0.13799121245121 0.999893305829105 38 47 0.299560281858908 0.341741224115248 1 0.331334996174877
TSPAN33 "Early Ectoderm 3" "Ectoderm" 40 47 2.31571932753241 3.23449109753382 0.918771770001415 0.664877824354242 2.8197577535103 0.217193150739211 0.445141782886561 0.0527180526682297 7 3 -1 0.181664960740103 0.918334887904915 0.342609864285317
TSPAN4 "Early Ectoderm 3" "Ectoderm" 326 190 5.80676054498089 5.65574315270082 -0.151017392280073 0.188244001290935 5.73415962986808 0.434355974350469 0.641311912073301 0.125607779487921 18 19 0.0740005814437769 0.935098963703692 1 0.247478225564607
TSPAN5 "Early Ectoderm 3" "Ectoderm" 314 189 5.73714833891572 5.7746441012572 0.0374957623414769 0.286079070966119 5.74624205817979 0.901919725841441 0.951322185386056 0.0343276040320351 71 57 -0.31194400631474 0.188733045718342 0.932064957227743 0.471653551417161
TSPAN6 "Early Ectoderm 3" "Ectoderm" 554 360 6.65723801154795 6.78854091117678 0.131302899628825 0.231855018834714 6.73682121035133 0.591676286593343 0.75387004658755 0.70900493185511 54 35 -0.611434712082347 0.0414976348959546 0.446531220044872 0.451519131900067
TSPAN7 "Early Ectoderm 3" "Ectoderm" 70 103 3.29737429759175 4.20937612021122 0.912001822619473 0.519788574713403 3.64356039553677 0.0984618852207137 0.288916556299087 0.998450938637338 6 17 1.36257007938471 0.0123972099040635 0.221049330186267 0.751498135701007
TSPAN9 "Early Ectoderm 3" "Ectoderm" 139 89 4.16240811035666 4.10893248901981 -0.0534756213368519 0.554748733864332 3.85498510851214 0.927791065545347 0.96435249904143 0.0480285840704363 6 2 -1.22239242133645 0.181664960740103 0.918334887904915 0.511181243492001
TSPO "Early Ectoderm 3" "Ectoderm" 232 155 5.16385442975964 5.37727659880643 0.213422169046781 0.243550680502313 5.26306499121369 0.490428219855611 0.682326539493594 0.0461292987486801 20 32 0.652076696579693 0.118346090336991 0.779474045335201 0.597834445520901
TSPOAP1 "Early Ectoderm 3" "Ectoderm" NA NA NA NA NA NA NA NA NA 0.547737489557044 6 9 0.514573172829758 0.428110661940859 1 NA
TSPYL1 "Early Ectoderm 3" "Ectoderm" NA NA NA NA NA NA NA NA NA 0.837364846735677 9 16 0.765534746362977 0.166170104682876 0.890016837085585 NA
TSPYL2 "Early Ectoderm 3" "Ectoderm" 72 84 2.97835610018788 4.24466994103738 1.2663138408495 0.700984106859199 3.67054053754605 0.150993595518674 0.362163741413467 0.182766139359705 10 9 -0.137503523749935 0.840902844873911 1 0.089211483987082
TSPYL5 "Early Ectoderm 3" "Ectoderm" NA NA NA NA NA NA NA NA NA 0.088101881231628 0 0 0 1 1 NA
TSR1 "Early Ectoderm 3" "Ectoderm" 303 192 5.72191265242922 5.58507894308486 -0.136833709344366 0.295519734431342 5.61465338448861 0.662526418331539 0.800806014818167 0.00108356784039246 16 27 0.719892080807265 0.0695730420956752 0.597723040607557 0.456605303077929
TSR2 "Early Ectoderm 3" "Ectoderm" 306 261 5.66233824650164 6.19907241126896 0.536734164767317 0.133035617316017 5.92834083568903 0.00857804777625315 0.0859354406896468 0.767114942170075 20 24 0.251538766995965 0.472438099056872 1 0.468646833959248
TSR3 "Early Ectoderm 3" "Ectoderm" 404 169 5.99798040748107 5.56411485078907 -0.433865556691997 0.184270483954554 5.76753319511217 0.057183329585592 0.217742880719704 0.999776883870094 43 27 -0.652076696579693 0.0273653150416061 0.355638899641383 0.749265552448207
TSSC4 "Early Ectoderm 3" "Ectoderm" 354 180 5.92433204474644 5.49264197374936 -0.431690070997075 0.307092969294882 5.60879765921343 0.178925570322079 0.40011503066366 0.00366480200737541 30 33 0.133266530863464 0.692448819886575 1 0.190865247250613
TST "Early Ectoderm 3" "Ectoderm" 165 46 4.87670410650413 3.69361929717525 -1.18308480932888 0.281823550576379 4.29401473521583 0.00537727568167115 0.0661078759931733 0.999999205406312 26 17 -0.584962500721156 0.152070176832867 0.842185226014673 0.494438349735034
TSTA3 "Early Ectoderm 3" "Ectoderm" 311 231 5.48063019747877 5.96700885169746 0.486378654218687 0.195593860263389 5.69859246254015 0.0256303778820035 0.148757809953919 0.00852900291077754 5 3 -0.584962500721156 0.529650670053343 1 0.353173464733862
TSTD1 "Early Ectoderm 3" "Ectoderm" 388 129 5.46600624044628 4.31439154550132 -1.15161469494496 1.29568517404508 4.88057697818962 0.411440024414137 0.624267445872121 0.998822595028853 21 12 -0.758991900496205 0.112897445425989 0.761192943324808 0.659067571669427
TSTD2 "Early Ectoderm 3" "Ectoderm" 86 67 3.68056414304987 3.95224905672286 0.271684913672991 0.197259274275651 3.78019308147796 0.222035987675937 0.449819190819652 0.046865797131501 30 22 -0.430634354329862 0.25772335192376 1 0.38009883709379
TSTD3 "Early Ectoderm 3" "Ectoderm" 78 37 3.07356347531067 3.0296746875754 -0.0438887877352658 0.673119338012748 3.10430791835127 0.952680520221017 0.975599678504116 0.0112428596711444 9 4 -1 0.212045229771325 0.991798026399018 0.511218377426622
TTBK1 "Early Ectoderm 3" "Ectoderm" NA NA NA NA NA NA NA NA NA 0.658672813546462 2 5 1 0.233037982273905 1 NA
TTBK2 "Early Ectoderm 3" "Ectoderm" 100 86 3.43961948697398 4.38495558975125 0.945336102777265 0.801573017174238 4.06666063569757 0.30668319531407 0.533523472481893 0.0817155501993947 25 21 -0.241008099503795 0.604344375170173 1 0.168849764141917
TTC1 "Early Ectoderm 3" "Ectoderm" 410 251 6.26163828877212 6.05874272397634 -0.202895564795775 0.230220035911692 6.09703188499954 0.429378756126366 0.637613543944714 0.00135930559915049 68 67 -0.0210616155278296 0.912541378098685 1 0.103805204165153
TTC12 "Early Ectoderm 3" "Ectoderm" NA NA NA NA NA NA NA NA NA 0.390445055445582 1 2 0.584962500721156 0.772829992684448 1 NA
TTC13 "Early Ectoderm 3" "Ectoderm" NA NA NA NA NA NA NA NA NA 0.0816368682511155 4 4 0 1 1 NA
TTC14 "Early Ectoderm 3" "Ectoderm" 316 254 5.76011108659086 6.12807498852525 0.367963901934386 0.175737201086639 5.92828030735313 0.0525559057553535 0.208299210545643 0.754705195601264 30 35 0.215728691055437 0.576974046002333 1 0.586276778568091
TTC17 "Early Ectoderm 3" "Ectoderm" 270 202 5.6053963119683 5.82340042114193 0.218004109173632 0.150203142863305 5.77545184406855 0.199092382384479 0.425128385399596 0.0185925477665773 26 23 -0.169925001442312 0.661142109580617 1 0.304604730465027
TTC19 "Early Ectoderm 3" "Ectoderm" 414 234 6.19248397909076 6.02280297001703 -0.16968100907373 0.157508325247973 6.14866335210239 0.375669713437162 0.596604929515222 0.0203001989979601 42 48 0.18844508941311 0.529573517912393 1 0.344776844416477
TTC21A "Early Ectoderm 3" "Ectoderm" NA NA NA NA NA NA NA NA NA 0.701286277418314 3 5 0.584962500721156 0.529650670053343 1 NA
TTC21B "Early Ectoderm 3" "Ectoderm" 76 57 3.59470686027261 3.58254077388411 -0.0121660863885 0.3181630808056 3.51884515580798 0.971199250118595 0.984905757446541 0.113075183453365 12 16 0.387023123109247 0.592039538722071 1 0.49226284943397
TTC23 "Early Ectoderm 3" "Ectoderm" NA NA NA NA NA NA NA NA NA 0.0792451684188853 6 6 0 1 1 NA
TTC23L "Early Ectoderm 3" "Ectoderm" NA NA NA NA NA NA NA NA NA 0.481886286389697 0 0 0 1 1 NA
TTC25 "Early Ectoderm 3" "Ectoderm" NA NA NA NA NA NA NA NA NA 0.11285343952757 5 5 0 1 1 NA
TTC26 "Early Ectoderm 3" "Ectoderm" NA NA NA NA NA NA NA NA NA 0.210832382748812 4 5 0.263034405833794 0.78972582092805 1 NA
TTC27 "Early Ectoderm 3" "Ectoderm" NA NA NA NA NA NA NA NA NA 0.70301229760333 2 5 1 0.29861767444881 1 NA
TTC28 "Early Ectoderm 3" "Ectoderm" 188 175 4.96324934057442 5.49585794159006 0.532608601015637 0.216949193375535 5.14484954651517 0.0259124889029669 0.14964049552483 0.974505495859905 20 21 0.0671141958585369 0.667333199301626 1 0.126010349308209
TTC29 "Early Ectoderm 3" "Ectoderm" NA NA NA NA NA NA NA NA NA 0.688970237782906 0 1 1 1 1 NA
TTC3 "Early Ectoderm 3" "Ectoderm" 1781 1219 8.22697979201688 8.35059551210377 0.123615720086887 0.338571264936235 8.25416676863135 0.734560002942993 0.845963989403316 0.842361457216715 232 218 -0.089399085053107 0.575221966894532 1 0.295618316328072
TTC30A "Early Ectoderm 3" "Ectoderm" NA NA NA NA NA NA NA NA NA 0.254158494792216 1 2 0.584962500721156 0.772829992684448 1 NA
TTC31 "Early Ectoderm 3" "Ectoderm" 97 42 3.73388064790389 3.06757982422361 -0.666300823680285 0.600485385853458 3.16891112823347 0.317698625833814 0.545720912041787 0.0148500649553246 5 8 0.584962500721156 0.428110661940859 1 0.318567843191129
TTC32 "Early Ectoderm 3" "Ectoderm" 112 215 4.18076677313292 5.82746164931294 1.64669487618002 0.239369391461959 4.94056833254115 3.70566314853949e-06 0.000781239739897202 0.999999973870253 6 19 1.51457317282976 0.00484753432551177 0.116029239405698 0.919765522282575
TTC33 "Early Ectoderm 3" "Ectoderm" 87 62 3.7071991020386 3.81117870025148 0.103979598212879 0.314079620436398 3.61189429073488 0.744936639973613 0.853190979280124 0.681139746896748 15 17 0.169925001442312 0.725119995401864 1 0.720416797006781
TTC34 "Early Ectoderm 3" "Ectoderm" NA NA NA NA NA NA NA NA NA 0.664947195439134 1 2 0.584962500721156 0.772829992684448 1 NA
TTC36 "Early Ectoderm 3" "Ectoderm" NA NA NA NA NA NA NA NA NA 0.647707003679139 1 0 -1 1 1 NA
TTC37 "Early Ectoderm 3" "Ectoderm" 259 191 5.60492203955265 5.66424436608502 0.0593223265323699 0.118790480595911 5.54263148985801 0.624952300010475 0.77736216606666 0.00195218019635589 35 42 0.256339753259785 0.412483355764969 1 0.565425595039704
TTC38 "Early Ectoderm 3" "Ectoderm" 75 68 3.26763214618774 3.89700985498216 0.629377708794426 0.323517195027911 3.54352067654875 0.126892818140086 0.33088551796256 0.935250507443686 4 11 1.26303440583379 0.0962921339467269 0.693160179087145 0.665914657331662
TTC39A "Early Ectoderm 3" "Ectoderm" NA NA NA NA NA NA NA NA NA 0.62976897067517 0 0 0 1 1 NA
TTC39B "Early Ectoderm 3" "Ectoderm" NA NA NA NA NA NA NA NA NA 0.251475195626889 6 4 -0.485426827170242 0.565318637427207 1 NA
TTC39C "Early Ectoderm 3" "Ectoderm" NA NA NA NA NA NA NA NA NA 0.712492344127889 11 12 0.115477217419936 0.877087963549305 1 NA
TTC4 "Early Ectoderm 3" "Ectoderm" NA NA NA NA NA NA NA NA NA 0.544916929091491 9 7 -0.321928094887362 0.62701713001532 1 NA
TTC5 "Early Ectoderm 3" "Ectoderm" 270 98 5.51818935038882 4.58111941727865 -0.93706993311017 0.240850566420946 4.9033164178902 0.00129905939266552 0.0309768879308628 0.998602198513134 32 11 -1.4594316186373 0.00359513879364805 0.0960224380692424 0.736419694006702
TTC7A "Early Ectoderm 3" "Ectoderm" NA NA NA NA NA NA NA NA NA 0.661798551780218 3 2 -0.415037499278844 0.765594483995764 1 NA
TTC7B "Early Ectoderm 3" "Ectoderm" 84 47 3.53271263943272 3.20410355588502 -0.328609083547699 0.358018408307047 3.29524709413073 0.408543522826522 0.621663809773983 0.00734352549645164 2 2 0 1 1 0
TTC8 "Early Ectoderm 3" "Ectoderm" 89 51 3.67020781663694 3.47361748945782 -0.196590327179122 0.279132574034979 3.5756751361686 0.491376712233125 0.682779558833336 0.0440208518012638 1 2 0.584962500721156 0.772829992684448 1 0.428068744249856
TTC9 "Early Ectoderm 3" "Ectoderm" NA NA NA NA NA NA NA NA NA 0.120924663434334 1 6 1.8073549220576 0.0726009394499574 0.597723040607557 NA
TTC9B "Early Ectoderm 3" "Ectoderm" NA NA NA NA NA NA NA NA NA 0.990246435795122 8 4 -0.84799690655495 0.227272320646642 1 NA
TTC9C "Early Ectoderm 3" "Ectoderm" 168 64 4.73777335635912 3.88153366663013 -0.856239689728989 0.192359849410307 4.27069320431987 0.00374759340986952 0.0563207716825448 0.971539315983751 6 5 -0.222392421336448 0.801613520941505 1 0.259731502760445
TTF1 "Early Ectoderm 3" "Ectoderm" 494 245 6.41284135635152 6.03246436063149 -0.38037699572003 0.189781778502118 6.17405563620288 0.115426910628637 0.315072420068844 0.303062581894325 45 45 0 0.931109167332359 1 0
TTF2 "Early Ectoderm 3" "Ectoderm" 184 82 5.02249145829695 4.16185019805457 -0.860641260242381 0.426154188928397 4.53703298206923 0.113298695436725 0.311847558296419 0.840518981603328 22 29 0.383328639551506 0.3485012964716 1 0.235561349244316
TTI1 "Early Ectoderm 3" "Ectoderm" 88 69 3.47841844904889 3.88658969937955 0.408171250330654 0.303162380478513 3.6278243314583 0.247304825635094 0.4781503120809 0.0196945132353024 10 22 1.06413033741972 0.0349334614636409 0.418596254815559 0.618648264594505
TTI2 "Early Ectoderm 3" "Ectoderm" 84 53 3.56022469945476 3.62083683239054 0.0606121329357729 0.494218709816541 3.7263750287429 0.910224266523682 0.956316165187362 0.00829176221929777 5 18 1.66296501272243 0.00982813478259966 0.190502504434695 0.509281199400956
TTK "Early Ectoderm 3" "Ectoderm" NA NA NA NA NA NA NA NA NA 0.731470560951246 9 6 -0.514573172829758 0.613431372955166 1 NA
TTL "Early Ectoderm 3" "Ectoderm" 104 85 4.04897357130887 4.39508242008884 0.34610884877997 0.274965859890415 4.27092979768796 0.287717068917334 0.517087820626962 0.164982701729943 9 24 1.32192809488736 0.0179410704862606 0.281989357870089 0.575314818693279
TTLL1 "Early Ectoderm 3" "Ectoderm" 87 88 3.77384987497813 4.40725410173217 0.633404226754036 0.216197662218636 4.11561299559343 0.16105359981573 0.375979764318997 0.8436924045487 11 18 0.662965012722429 0.225187828477995 1 0.957314534672533
TTLL11 "Early Ectoderm 3" "Ectoderm" NA NA NA NA NA NA NA NA NA 0.214026257657002 2 0 -1.58496250072116 0.34577858615116 1 NA
TTLL12 "Early Ectoderm 3" "Ectoderm" 115 38 3.97443357715709 3.01286663547673 -0.961566941680362 0.53015572702784 3.33715522859473 0.131164799657853 0.337588779926836 0.460902820679836 5 10 0.874469117916141 0.212045229771325 0.991798026399018 0.322622190568408
TTLL3 "Early Ectoderm 3" "Ectoderm" NA NA NA NA NA NA NA NA NA 0.196518187721408 5 3 -0.584962500721156 0.529650670053343 1 NA
TTLL4 "Early Ectoderm 3" "Ectoderm" NA NA NA NA NA NA NA NA NA 0.0515276214538339 14 8 -0.736965594166206 0.281912919160622 1 NA
TTLL5 "Early Ectoderm 3" "Ectoderm" NA NA NA NA NA NA NA NA NA 0.433978411577396 6 7 0.192645077942396 0.812091556823204 1 NA
TTLL7 "Early Ectoderm 3" "Ectoderm" 398 142 5.9954365124575 5.01976690122586 -0.97566961123164 0.427324892972772 5.46900006106817 0.0718093608157376 0.245524652789103 0.68771863966106 29 13 -1.09953567355091 0.0219254844052534 0.317906395420943 0.898752749250294
TTLL9 "Early Ectoderm 3" "Ectoderm" NA NA NA NA NA NA NA NA NA 0.549742780776307 1 2 0.584962500721156 0.772829992684448 1 NA
TTN "Early Ectoderm 3" "Ectoderm" NA NA NA NA NA NA NA NA NA 0.545963230742703 3 0 -2 0.148914673178766 0.836551363170508 NA
TTPAL "Early Ectoderm 3" "Ectoderm" 60 46 2.9163352714746 3.28146555062733 0.365130279152732 0.404960097866863 3.13485759617326 0.45090863169614 0.651513934117709 0.0394210001627208 11 14 0.321928094887362 0.58618513752479 1 0.881680083159308
TTR "Early Ectoderm 3" "Ectoderm" 259 999 4.41925811744345 7.79579411720885 3.3765359997654 0.929158196560265 6.02210862662951 0.00764217439098946 0.0806306955263625 0.999887701733394 20 1 -3.39231742277876 0.000516649500963647 0.0222320020814668 0.333851036895045
TTYH1 "Early Ectoderm 3" "Ectoderm" 633 214 6.69103828329825 5.65053297016836 -1.04050531312989 0.54952008209115 6.02757019993407 0.142027938554888 0.351561040506674 0.893941150675902 207 137 -0.591915261362923 0.000111709370660134 0.00634351980487635 0.568872886946067
TTYH2 "Early Ectoderm 3" "Ectoderm" NA NA NA NA NA NA NA NA NA 0.58105548230402 1 3 1 0.423710797166793 1 NA
TTYH3 "Early Ectoderm 3" "Ectoderm" 207 134 5.1959425231604 5.13784913186376 -0.0580933912966355 0.291084840451157 5.14507508251055 0.84804298127351 0.918703544876949 0.0195370487640073 48 48 0 0.980011199307049 1 0
TUB "Early Ectoderm 3" "Ectoderm" NA NA NA NA NA NA NA NA NA 0.325690146383947 10 7 -0.459431618637297 0.457892381831016 1 NA
TUBA1A "Early Ectoderm 3" "Ectoderm" 19870 9967 11.4060116746919 11.7339277263766 0.327916051684708 0.186867012751334 11.5474471780915 0.0984184727554052 0.288896408143884 0.990987579731256 3046 2750 -0.147433360370275 0.000269179570980273 0.0131294539356725 0.236733202808639
TUBA1B "Early Ectoderm 3" "Ectoderm" 12213 4540 10.7132093120036 10.1846352465118 -0.528574065491753 0.319063515689682 10.4326453399117 0.145787644623917 0.356070123437903 0.86800099588511 652 1018 0.641999154619383 1.11750388506845e-12 3.18225665153904e-10 0.35419228692307
TUBA1C "Early Ectoderm 3" "Ectoderm" 845 194 7.14856162797082 5.83942326144608 -1.30913836652474 0.886363107987233 6.35505078632651 0.189486817406834 0.413668404198019 0.999625315817214 58 58 0 0.825788646194056 1 0
TUBB "Early Ectoderm 3" "Ectoderm" 11040 4635 10.5614518805286 10.4788683083544 -0.0825835721741885 0.164453939479361 10.5323155330583 0.633054351777166 0.781735588052871 0.945950828739902 571 806 0.496553526499391 3.57775667067666e-06 0.00034127921266494 0.461613697172033
TUBB2A "Early Ectoderm 3" "Ectoderm" 742 446 7.08967683741461 6.86940984376428 -0.220266993650324 0.50743217916769 6.85891638357354 0.682103777714233 0.812879737286138 0.0346572539435251 63 48 -0.385290155884792 0.224411865220859 1 0.700128714314152
TUBB2B "Early Ectoderm 3" "Ectoderm" 6073 4226 9.83577943669945 10.4231516239728 0.587372187273377 0.100151114610627 10.1585061849622 2.39414678972154e-05 0.00266559582714772 0.999997811954876 548 1326 1.27329031636499 3.62787317835864e-24 4.07253059978776e-21 0.6499003816147
TUBB3 "Early Ectoderm 3" "Ectoderm" 12061 6195 10.4832783292751 10.6029732068894 0.119694877614258 0.52191850969765 10.6110195447856 0.827834896051517 0.90725562918165 0.94576541221891 1402 1450 0.0485325104468453 0.614069909396481 1 0.405468566526729
TUBB4A "Early Ectoderm 3" "Ectoderm" 85 73 3.3055370473873 3.35711810948548 0.0515810620981765 0.746820095555686 3.03977715951929 0.947240750634093 0.972333220849566 0.0543175054475955 18 42 1.17833724125851 0.00184034753299932 0.0590986561011591 0.511188497099784
TUBB4B "Early Ectoderm 3" "Ectoderm" 1715 880 8.13403067592528 8.05697991178578 -0.0770507641395053 0.234847595821431 8.10863552831287 0.76326974579125 0.86429556517402 0.351397744581282 122 141 0.207232614165442 0.285523840863778 1 0.42161927046133
TUBB6 "Early Ectoderm 3" "Ectoderm" 120 57 3.98543842764835 3.60449343587838 -0.380944991769971 1.36295400671263 3.69310501466076 0.789830783931289 0.879629803744272 0.278596049902226 4 4 0 1 1 0
TUBB8 "Early Ectoderm 3" "Ectoderm" NA NA NA NA NA NA NA NA NA 0.89214449684558 0 0 0 1 1 NA
TUBD1 "Early Ectoderm 3" "Ectoderm" 87 68 3.74589793033388 4.01033580917649 0.264437878842608 0.161881245786421 3.82884392867646 0.121971984372905 0.324291894910416 0.00338030427974302 15 10 -0.540568381362703 0.326189429199069 1 0.401737937579421
TUBE1 "Early Ectoderm 3" "Ectoderm" NA NA NA NA NA NA NA NA NA 0.0659585515278073 5 8 0.584962500721156 0.350647889704459 1 NA
TUBG1 "Early Ectoderm 3" "Ectoderm" 514 319 6.28848099321358 6.49658640878109 0.208105415567515 0.331158736619201 6.34953006717202 0.562400718122273 0.735203849306526 0.00155769933681739 32 33 0.043068721891886 1 1 0.206956276339254
TUBG2 "Early Ectoderm 3" "Ectoderm" NA NA NA NA NA NA NA NA NA 0.017833542755591 2 3 0.415037499278844 0.765594483995764 1 NA
TUBGCP2 "Early Ectoderm 3" "Ectoderm" 232 159 5.36999956698913 5.38720304065483 0.017203473665699 0.21501660677095 5.42046837240712 0.941675614101997 0.969895209052285 0.00131993074947676 48 56 0.218180170049533 0.699045894049939 1 0.520521521944856
TUBGCP3 "Early Ectoderm 3" "Ectoderm" 82 48 3.56160969695945 3.40230759125355 -0.159302105705903 0.271111854243491 3.47613910761999 0.565010014190273 0.736901657826174 0.0201368828141068 11 7 -0.584962500721156 0.385328364757473 1 0.578813821840947
TUBGCP4 "Early Ectoderm 3" "Ectoderm" 241 55 5.25404163649491 3.79483586233995 -1.45920577415496 0.279558450798176 4.57241090493792 0.00174418910049054 0.0363794586790969 0.999999913887138 35 16 -1.08246216019197 0.0399845429855521 0.439172257726733 0.741815979188291
TUBGCP5 "Early Ectoderm 3" "Ectoderm" 61 44 2.8606183702035 3.02725509282189 0.16663672261838 0.442456248247517 2.82618894606656 0.711405740897578 0.831152424855537 0.00150323793870651 3 11 1.58496250072116 0.0235133227840033 0.326622655946514 0.527742378877401
TUBGCP6 "Early Ectoderm 3" "Ectoderm" NA NA NA NA NA NA NA NA NA 0.0549120117168908 5 4 -0.263034405833794 0.776814004155482 1 NA
TUFM "Early Ectoderm 3" "Ectoderm" 1535 743 8.04394121693768 7.77180220954567 -0.272139007392012 0.128277015463192 7.90089405182689 0.0897630570474162 0.276207460474825 0.0160828727508119 139 153 0.137503523749935 0.404083357856039 1 0.251310454531388
TUFT1 "Early Ectoderm 3" "Ectoderm" NA NA NA NA NA NA NA NA NA 0.0630370730979594 3 4 0.321928094887362 0.824140895741885 1 NA
TUG1 "Early Ectoderm 3" "Ectoderm" 317 266 5.77156874192874 6.2126286072149 0.441059865286158 0.168765199717278 5.99029896773679 0.0188191832884884 0.129818470347511 0.962580151297664 74 77 0.0565835283663674 0.744529753396355 1 0.128289905338941
TULP1 "Early Ectoderm 3" "Ectoderm" NA NA NA NA NA NA NA NA NA 0.128456013173661 0 0 0 1 1 NA
TULP3 "Early Ectoderm 3" "Ectoderm" 176 103 4.90216518492047 4.73613103867466 -0.166034146245806 0.157642955964408 4.85034824556629 0.307882647761154 0.535021396032518 0.109123775446673 27 10 -1.34792330342031 0.00364140564204185 0.096724525174895 0.532815504870817
TULP4 "Early Ectoderm 3" "Ectoderm" 228 192 5.17981260885539 5.75600504184416 0.576192432988771 0.340952452287452 5.49187626387463 0.191968276977143 0.416461059154206 0.0975024086719742 51 67 0.387023123109247 0.164337859470146 0.887437464529385 0.671690742451645
TUNAR "Early Ectoderm 3" "Ectoderm" NA NA NA NA NA NA NA NA NA 0.0854718241153097 9 2 -1.73696559416621 0.0418305945652447 0.446531220044872 NA
TUSC1 "Early Ectoderm 3" "Ectoderm" 158 55 4.36918037321811 3.02479659123956 -1.34438378197855 0.881070906066318 3.52878269007455 0.186806106130468 0.410400871303851 0.8494158081573 18 10 -0.788495894806288 0.147877466881541 0.836551363170508 0.586511013726935
TUSC2 "Early Ectoderm 3" "Ectoderm" 332 206 5.8346528003267 5.83150063350554 -0.00315216682116404 0.0981933800972756 5.86335438285254 0.974818591168832 0.986549860861556 0.00137919122234507 30 34 0.175086706558091 0.564498086300941 1 0.495539288689878
TUSC3 "Early Ectoderm 3" "Ectoderm" 480 563 6.3708379191823 7.27946162347264 0.908623704290334 0.204929577027725 6.80317854542483 0.000416921319868874 0.0159142424571729 0.999995286938005 62 46 -0.422691071822279 0.147120427408834 0.836551363170508 0.240986124601546
TUT1 "Early Ectoderm 3" "Ectoderm" NA NA NA NA NA NA NA NA NA 0.291417664229592 2 10 1.87446911791614 0.0235133227840033 0.326622655946514 NA
TUT4 "Early Ectoderm 3" "Ectoderm" 551 441 6.59985147173775 7.06096447780157 0.461113006063822 0.302801814176192 6.88667055928999 0.187676119632002 0.411533904491255 0.96200921505031 107 121 0.175849835399418 0.386549110024145 1 0.381359521607331
TUT7 "Early Ectoderm 3" "Ectoderm" 93 59 3.77450137850421 3.76258088657719 -0.0119204919270128 0.285339100881408 3.71494822925957 0.967256341852148 0.983429116699836 0.00130632959773418 9 12 0.37851162325373 0.528428176155793 1 0.492248787959908
TVP23A "Early Ectoderm 3" "Ectoderm" NA NA NA NA NA NA NA NA NA 0.232472537046198 9 2 -1.73696559416621 0.0393672406234953 0.435232249659096 NA
TVP23C "Early Ectoderm 3" "Ectoderm" NA NA NA NA NA NA NA NA NA 0.647748052516401 1 0 -1 1 1 NA
TWF1 "Early Ectoderm 3" "Ectoderm" 113 88 4.14443716226519 4.42267948212652 0.278242319861326 0.212611723964624 4.22430844795824 0.209126933857301 0.436417513603806 0.186721214846853 25 29 0.206450877467426 0.589897749733423 1 0.741982303663654
TWF2 "Early Ectoderm 3" "Ectoderm" 185 97 4.67739996305243 4.64061864644741 -0.0367813166050208 0.147567094933543 4.75037825273936 0.806753033040262 0.890839003345928 0.0100589153495301 7 10 0.459431618637297 0.518427123907747 1 0.480755754607872
TWIST1 "Early Ectoderm 3" "Ectoderm" NA NA NA NA NA NA NA NA NA 0.624343522178418 0 1 1 1 1 NA
TWIST2 "Early Ectoderm 3" "Ectoderm" NA NA NA NA NA NA NA NA NA 0.988761005776599 0 0 0 1 1 NA
TWISTNB "Early Ectoderm 3" "Ectoderm" 223 111 5.1978323525854 4.86568528562623 -0.332147066959169 0.241720403539272 5.02503306349565 0.188356311537143 0.41233914226007 0.0155936807095821 30 18 -0.70626879694329 0.0867252003577307 0.660380172916672 0.653716206631218
TWNK "Early Ectoderm 3" "Ectoderm" NA NA NA NA NA NA NA NA NA 0.105929901060677 6 10 0.652076696579693 0.307514135967421 1 NA
TWSG1 "Early Ectoderm 3" "Ectoderm" 96 50 3.81309711602554 3.48954576152191 -0.323551354503632 0.269971772223923 3.67851323455472 0.248187952379665 0.478868870774042 0.0291843096914842 7 11 0.584962500721156 0.41623201049399 1 0.391678447664911
TXLNA "Early Ectoderm 3" "Ectoderm" 162 96 4.60614539173022 4.55306109523785 -0.0530842964923677 0.336508793756438 4.45253791968935 0.881788594335744 0.939299129258059 0.00131290339977591 19 13 -0.514573172829758 0.323803805352725 1 0.527193095222616
TXLNB "Early Ectoderm 3" "Ectoderm" NA NA NA NA NA NA NA NA NA 0.42553791513712 0 0 0 1 1 NA
TXLNG "Early Ectoderm 3" "Ectoderm" NA NA NA NA NA NA NA NA NA 0.887986232826199 21 0 -4.4594316186373 5.04908776229277e-06 0.000467801604923623 NA
TXN "Early Ectoderm 3" "Ectoderm" 3509 1549 9.1182627710827 8.78327671905416 -0.334986052028535 0.152829573992601 8.92487280071767 0.0727990605963258 0.247480471262475 0.959902849606126 333 276 -0.269962126424864 0.205171037517739 0.985000770197094 0.805890647655586
TXN2 "Early Ectoderm 3" "Ectoderm" 729 394 6.95899795175018 6.83705079485842 -0.121947156891757 0.115533065987511 6.87315272688625 0.342915017559854 0.567338470868699 0.00210427308150446 73 72 -0.0196288067489326 0.995788344615833 1 0.160961577532764
TXNDC11 "Early Ectoderm 3" "Ectoderm" NA NA NA NA NA NA NA NA NA 0.25616790353737 2 3 0.415037499278844 0.850106739138526 1 NA
TXNDC12 "Early Ectoderm 3" "Ectoderm" 205 131 4.9905453755023 5.02457226311455 0.0340268876122458 0.330216002418848 4.93112525000697 0.921489836742791 0.960619432869809 0.0010507588720333 0 1 1 1 1 0.508653955488465
TXNDC15 "Early Ectoderm 3" "Ectoderm" 153 183 4.60745912963687 5.55367971244122 0.94622058280435 0.201530109923122 5.09346289539589 0.00801473040360226 0.082495369583953 0.999987026090895 18 27 0.559427408614019 0.228188082110638 1 0.591223039088858
TXNDC16 "Early Ectoderm 3" "Ectoderm" NA NA NA NA NA NA NA NA NA 0.180687048524077 14 12 -0.206450877467426 0.68337481613639 1 NA
TXNDC17 "Early Ectoderm 3" "Ectoderm" 1488 631 7.97579024609002 7.49764849877755 -0.478141747312467 0.119580154724494 7.70596116616788 0.00103527554257932 0.0276570735449196 0.999977821346531 27 31 0.192645077942396 0.684199706220052 1 0.223115543019707
TXNDC9 "Early Ectoderm 3" "Ectoderm" 317 195 5.97844657570895 5.67472623444699 -0.30372034126196 0.37047162302544 5.7271666096292 0.451698846616927 0.652059784972025 0.00129548476677682 41 21 -0.932885804141463 0.0128312021013193 0.226626358209616 0.597218429277675
TXNIP "Early Ectoderm 3" "Ectoderm" 564 577 6.20397662665519 7.21544170780474 1.01146508114955 0.52996054476528 6.73133188061222 0.116779656229713 0.316687198111793 0.949600187827066 115 79 -0.53605290024021 0.0473201623088741 0.483029848681623 0.257276056680566
TXNL1 "Early Ectoderm 3" "Ectoderm" 1100 707 7.55951000551567 7.67590244149326 0.116392435977591 0.0936602622000534 7.60643294582486 0.23212357258875 0.461735491020149 0.00207399787414919 22 26 0.231325546106456 0.556231053828075 1 0.668071518042411
TXNL4A "Early Ectoderm 3" "Ectoderm" 1184 388 7.61480290092498 6.74864129835307 -0.866161602571909 0.15808636685226 7.13702013256077 0.00180499443672642 0.0370688043132832 0.9999999206228 128 81 -0.65367525080517 0.00221698316844573 0.0670775969902863 0.754680476327051
TXNL4B "Early Ectoderm 3" "Ectoderm" NA NA NA NA NA NA NA NA NA 0.62217697963994 7 11 0.584962500721156 0.385328364757473 1 NA
TXNRD1 "Early Ectoderm 3" "Ectoderm" 287 180 5.78479772046545 5.52628831055786 -0.258509409907591 0.225335294583248 5.52675369876398 0.269550910038217 0.500657881544198 0.0266386782886472 33 36 0.12199052437861 0.730158811982505 1 0.242771822379984
TXNRD2 "Early Ectoderm 3" "Ectoderm" 21 65 1.14543225942193 3.42879253157474 2.28336027215281 1.06410960800642 1.90586374858042 0.0768417246107466 0.253837790659403 0.99999997221995 1 8 2.16992500144231 0.0234105961611167 0.326601429440824 0.950320905511969
TXNRD3 "Early Ectoderm 3" "Ectoderm" NA NA NA NA NA NA NA NA NA 0.22500346904288 0 0 0 1 1 NA
TYK2 "Early Ectoderm 3" "Ectoderm" NA NA NA NA NA NA NA NA NA 0.237905520816999 5 4 -0.263034405833794 0.821097583551959 1 NA
TYMP "Early Ectoderm 3" "Ectoderm" NA NA NA NA NA NA NA NA NA 0.973046224982372 3 4 0.321928094887362 0.776814004155482 1 NA
TYMS "Early Ectoderm 3" "Ectoderm" 1014 281 7.31878558441355 5.91840870642376 -1.40037687798979 0.469696981450926 6.52543928689473 0.0227785158142986 0.141327166708823 0.997034698275411 64 61 -0.0681715026415792 0.860758927808202 1 0.048680825649905
TYR "Early Ectoderm 3" "Ectoderm" NA NA NA NA NA NA NA NA NA 0.222879258570332 0 0 0 1 1 NA
TYRO3 "Early Ectoderm 3" "Ectoderm" NA NA NA NA NA NA NA NA NA 0.810717691238817 13 11 -0.222392421336448 0.842890540960622 1 NA
TYRP1 "Early Ectoderm 3" "Ectoderm" NA NA NA NA NA NA NA NA NA 0.874836687641368 0 1 1 1 1 NA
TYSND1 "Early Ectoderm 3" "Ectoderm" NA NA NA NA NA NA NA NA NA 0.104142454630829 3 6 0.807354922057604 0.350647889704459 1 NA
TYW1 "Early Ectoderm 3" "Ectoderm" 130 77 4.38020067559564 4.19045198959622 -0.189748685999427 0.306402588214425 4.12606414428804 0.545219112571258 0.723632821503659 0.00629587043449027 11 15 0.415037499278844 0.382591512192767 1 0.406969857205351
TYW1B "Early Ectoderm 3" "Ectoderm" NA NA NA NA NA NA NA NA NA 0.492093986642223 6 7 0.192645077942396 0.812091556823204 1 NA
TYW3 "Early Ectoderm 3" "Ectoderm" 115 149 4.23092033402462 5.13265215689137 0.901731822866753 1.47083505989424 4.24440597600486 0.563853099831574 0.736007062416068 0.929868407179258 37 25 -0.547487795302493 0.109672450289678 0.746729018076417 0.274195303532508
TYW5 "Early Ectoderm 3" "Ectoderm" 99 65 3.97578598523102 3.85808512335863 -0.117700861872383 0.272225808149656 3.8591688172099 0.671284425808494 0.806827335565781 0.0055218129940353 19 7 -1.32192809488736 0.0835319951209949 0.64674672272009 0.523296441943283
U2AF1L4 "Early Ectoderm 3" "Ectoderm" 82 58 3.56833392191596 3.72207179560213 0.153737873686171 0.225527852139168 3.60102556525324 0.505189663854189 0.692959273428312 0.00203164048692386 6 8 0.362570079384708 0.617858533766404 1 0.634526827858041
U2AF2 "Early Ectoderm 3" "Ectoderm" 332 187 5.89631908687256 5.66360183985066 -0.232717247021904 0.291326019326005 5.73352412853089 0.456575139057964 0.656469073814925 0.00520385162489528 30 41 0.438121112391885 0.163728786491526 0.886802588038658 0.395074052326286
U2SURP "Early Ectoderm 3" "Ectoderm" 1069 531 7.67965041698598 7.32611251282408 -0.3535379041619 0.131477239520004 7.4615248271 0.0387790762211015 0.179373082228091 0.0188570493738639 35 43 0.289506617194985 0.328477722806229 1 0.310445835329257
UACA "Early Ectoderm 3" "Ectoderm" 153 90 4.54646612205662 4.35964951972557 -0.186816602331046 0.548281581525966 4.36089363681147 0.746629395610827 0.853526509507791 0.332317673839241 12 9 -0.37851162325373 0.549171222066076 1 0.663814824186131
UAP1 "Early Ectoderm 3" "Ectoderm" 288 159 5.50964578999996 5.51599206579207 0.006346275792108 0.23636737648533 5.50942978986405 0.97943330307098 0.988716060781589 0.0889683995783013 12 6 -0.893084796083488 0.166730310668163 0.890016837085585 0.498229785324206
UAP1L1 "Early Ectoderm 3" "Ectoderm" NA NA NA NA NA NA NA NA NA 0.190354016484109 1 1 0 1 1 NA
UBA1 "Early Ectoderm 3" "Ectoderm" 595 380 6.78824611480431 6.86425981632113 0.076013701516815 0.367911009855411 6.82168412329683 0.842877743476704 0.915986773730596 0.00138017071705813 2 4 0.736965594166206 0.484018354704782 1 0.5271881932352
UBA2 "Early Ectoderm 3" "Ectoderm" 1006 531 7.52703474119414 7.24206335500028 -0.284971386193855 0.117350707446483 7.35741292487407 0.274651540192378 0.504966079034265 0.336646884629042 83 109 0.389042290745899 0.0792661410906 0.624992747844586 0.365965953413414
UBA3 "Early Ectoderm 3" "Ectoderm" NA NA NA NA NA NA NA NA NA 0.0181134069366532 2 2 0 1 1 NA
UBA5 "Early Ectoderm 3" "Ectoderm" 236 144 5.38507127073504 5.30044270584471 -0.0846285648903331 0.122496330788064 5.31320120140791 0.624681201399005 0.777164761891586 0.00395845618682633 25 33 0.387023123109247 0.270746280661297 1 0.450721411764105
UBA52 "Early Ectoderm 3" "Ectoderm" 10098 7767 10.6114913490045 11.322206478453 0.710715129448568 0.0739528094234751 10.9410955648495 0.000605386511349289 0.0198425731455934 0.999999999983522 1194 1945 0.703501091913001 4.72145973053473e-21 3.65705384888298e-18 0.989849607477521
UBA6 "Early Ectoderm 3" "Ectoderm" 157 88 4.62849583039759 4.49504298940808 -0.133452840989509 0.338905084536643 4.6645069692794 0.709805590724427 0.830557527732406 0.163291793544365 30 22 -0.430634354329862 0.188975886054263 0.932739626675206 0.5916803596332
UBA7 "Early Ectoderm 3" "Ectoderm" NA NA NA NA NA NA NA NA NA 0.763528530685385 1 0 -1 1 1 NA
UBAC1 "Early Ectoderm 3" "Ectoderm" 349 195 5.94278081381317 5.68789495487937 -0.2548858589338 0.178837906072785 5.7561085338216 0.173305568057621 0.391534871533436 0.0159320136925509 25 1 -3.70043971814109 0.000147045188872106 0.00802079728822386 0.517834179122533
UBAC2 "Early Ectoderm 3" "Ectoderm" 301 165 5.62482175474945 5.49801391629897 -0.126807838450484 0.145116878346113 5.6094172418413 0.3963351718346 0.612451104326599 0.006012036601504 39 30 -0.367731784500487 0.251866864537198 1 0.604170413655511
UBALD1 "Early Ectoderm 3" "Ectoderm" 126 63 3.98014849161398 3.92013040421553 -0.0600180873984502 0.307317031867439 3.94518438511824 0.863491845284504 0.927810661543293 0.00147307142921435 10 0 -3.4594316186373 0.00190419504300439 0.059816644859685 0.504375232716803
UBALD2 "Early Ectoderm 3" "Ectoderm" 436 142 6.18033865950685 5.32788981732285 -0.852448842183993 0.24937332541095 5.78840265631613 0.0307209472744976 0.160764968679804 0.999948826202485 57 49 -0.214124805352847 0.524644838989524 1 0.251187865777675
UBAP1 "Early Ectoderm 3" "Ectoderm" 91 67 3.56612838113776 3.81913728373264 0.253008902594881 0.32827177075776 3.74883578352318 0.452916660950059 0.65310218985958 0.00126987192844473 8 15 0.830074998557688 0.131634592382001 0.816294620521915 0.589901753129134
UBAP1L "Early Ectoderm 3" "Ectoderm" NA NA NA NA NA NA NA NA NA 0.227374264521475 2 2 0 1 1 NA
UBAP2 "Early Ectoderm 3" "Ectoderm" 220 123 5.26609232445275 5.0197288485037 -0.246363475949042 0.156445136737756 5.15377469572766 0.134875898496201 0.342998317186989 0.0596049600409196 59 47 -0.321928094887362 0.170338691626206 0.903467064228941 0.809896845124414
UBAP2L "Early Ectoderm 3" "Ectoderm" 502 247 6.40621194373852 6.12861368026263 -0.277598263475891 0.111836475780291 6.2710676333138 0.0513002474637667 0.206231605055044 0.950354714425359 28 30 0.0962153152593032 0.794711140451654 1 0.204700852412766
UBASH3B "Early Ectoderm 3" "Ectoderm" NA NA NA NA NA NA NA NA NA 0.767236207537328 1 2 0.584962500721156 0.772829992684448 1 NA
UBB "Early Ectoderm 3" "Ectoderm" 5648 4068 9.75192157049225 10.4718763254992 0.719954755006917 0.275642867560763 10.117411496995 0.0412630649716664 0.185054344518672 0.99998955903292 1062 940 -0.175874968802568 0.0251371106612094 0.336627576291538 0.164107678183166
UBC "Early Ectoderm 3" "Ectoderm" 3657 2043 9.1974638868358 9.35830804555304 0.160844158717248 0.218522705874616 9.27981123871557 0.498231017157972 0.6880423813371 0.817918723895157 649 446 -0.540164886732499 1.02947822973523e-07 1.44455191598501e-05 0.43520482724188
UBE2A "Early Ectoderm 3" "Ectoderm" 262 212 5.58347319849997 5.87779096997492 0.294317771474948 0.151515761851104 5.70853503693204 0.12722347326081 0.331365840345541 0.021415691613165 29 19 -0.584962500721156 0.202187798677358 0.977546451564574 0.399498301470674
UBE2B "Early Ectoderm 3" "Ectoderm" 674 620 6.9075412787242 7.4848627363667 0.577321457642493 0.143955465655604 7.16013210955614 0.00109354478742281 0.0281415781376212 0.999982921455706 51 50 -0.0280143761695965 0.910412832208497 1 0.044232046864572
UBE2C "Early Ectoderm 3" "Ectoderm" 1275 260 7.66333165483307 5.70526501254311 -1.95806664228996 0.535645658164322 6.65182365575749 0.00213366483755739 0.0406424591346776 0.99929933464277 17 44 1.32192809488736 0.0137899792394738 0.237796141807321 0.287255597959315
UBE2D1 "Early Ectoderm 3" "Ectoderm" 382 313 6.10312588199511 6.51239610875522 0.409270226760106 0.245969002881244 6.32544354484565 0.148566881538071 0.359347254355079 0.546686801908754 5 5 0 1 1 0
UBE2D2 "Early Ectoderm 3" "Ectoderm" 1294 846 7.74917427550767 7.96975772615217 0.220583450644499 0.0679456698031808 7.86915559835044 0.00555726426792818 0.0675848831353419 0.0518790176630681 95 101 0.0874628412503394 0.661078611751007 1 0.396506814064206
UBE2D3 "Early Ectoderm 3" "Ectoderm" 1301 732 7.77165594631064 7.74828407044232 -0.023371875868313 0.0759671645904121 7.75410141694774 0.762660869052425 0.863899991876878 0.165654110092239 117 107 -0.127755547198373 0.357532970005105 1 0.550340213981229
UBE2D4 "Early Ectoderm 3" "Ectoderm" 109 135 3.87119917754391 4.93984613136148 1.06864695381757 0.296682198771072 4.43656385375685 0.0109140678521173 0.0982639024726511 0.999980278717602 8 19 1.15200309344505 0.0289170589506633 0.370337254973971 0.932524777088397
UBE2E1 "Early Ectoderm 3" "Ectoderm" 363 336 6.04328344430121 6.59281797035861 0.549534526057395 0.270703820677171 6.34990377356726 0.0872354808013497 0.27203016794267 0.524544827687907 82 64 -0.35267161831847 0.0713944425649784 0.597723040607557 0.281040615112385
UBE2E2 "Early Ectoderm 3" "Ectoderm" 165 169 4.81684568802896 5.51206073674076 0.695215048711797 0.447172595249975 5.08242753515181 0.184878840765907 0.4083127996242 0.952516307415655 16 13 -0.280107919192735 0.558806360727744 1 0.223116956952034
UBE2E3 "Early Ectoderm 3" "Ectoderm" 2054 1213 8.39566143404303 8.47580830613995 0.0801468720969236 0.175668858186945 8.44865477921018 0.680844878140927 0.812879737286138 0.311913684752451 182 181 -0.00790519808534616 0.881628692987666 1 0.0823824836624079
UBE2F "Early Ectoderm 3" "Ectoderm" 274 125 5.48248765598392 5.09026027708734 -0.392227378896586 0.181674378311669 5.30286415383448 0.0482058809169151 0.199955180160066 0.0787275082168934 17 20 0.222392421336448 0.646943390196848 1 0.265697937981646
UBE2G1 "Early Ectoderm 3" "Ectoderm" 315 218 5.75433540013326 5.90907539704894 0.154739996915684 0.206994902313969 5.85048939746426 0.465580080859601 0.665054307769272 0.00132029578858662 30 41 0.438121112391885 0.178979773958607 0.918334887904915 0.607234593975485
UBE2G2 "Early Ectoderm 3" "Ectoderm" 415 221 6.10219484611682 5.90882634013553 -0.193368505981298 0.170885793962854 5.99597696862795 0.27530381869784 0.505405640224437 0.0683882176398636 77 76 -0.0186156781673468 0.88297978551716 1 0.0962704762747004
UBE2H "Early Ectoderm 3" "Ectoderm" 323 299 5.93650678227147 6.46984742066154 0.53334063839007 0.370007326627409 6.21843803117542 0.197335464913781 0.422518106756077 0.732794647981552 114 98 -0.216133430864766 0.176220216731665 0.915815425870092 0.223831557685701
UBE2I "Early Ectoderm 3" "Ectoderm" 2383 1207 8.5718926391746 8.43113540138158 -0.140757237793018 0.11245861423798 8.51364546170884 0.253964604669355 0.48466474040426 0.303050453497842 154 329 1.09019780897158 1.12845186546746e-11 2.95288404363673e-09 0.469679455309208
UBE2J1 "Early Ectoderm 3" "Ectoderm" 159 87 4.70832663871062 4.39109557095473 -0.317231067755891 0.27179869125582 4.45715737343566 0.260248747046128 0.491759365801999 0.197704311940775 35 17 -1 0.00827897465737344 0.169644513508338 0.594258653602797
UBE2J2 "Early Ectoderm 3" "Ectoderm" 439 203 6.09036628096536 5.83518785373892 -0.255178427226438 0.142075473602631 5.98127028924123 0.0934792634439823 0.282258814944492 0.0265637462508949 32 33 0.043068721891886 0.845737037015506 1 0.12618435165178
UBE2K "Early Ectoderm 3" "Ectoderm" 554 386 6.57193634777816 6.7919756801216 0.220039332343447 0.160588408335884 6.68012953373303 0.26729633758515 0.498461323097572 0.00313286544165073 37 41 0.144389909335175 0.679245253663102 1 0.656200451971036
UBE2L3 "Early Ectoderm 3" "Ectoderm" 1051 552 7.51290534589383 7.37136882015132 -0.141536525742503 0.122979951705717 7.44929996432381 0.319239863050671 0.546847457965803 0.431094510327202 69 62 -0.15200309344505 0.45224533950477 1 0.935578325032398
UBE2L6 "Early Ectoderm 3" "Ectoderm" 865 302 7.14621714718606 6.41522474840287 -0.730992398783192 0.604433832930049 6.86430938341385 0.276587657141212 0.506425610765803 0.15316117367503 83 98 0.237039197300849 0.138114685942607 0.836551363170508 0.196701470653883
UBE2M "Early Ectoderm 3" "Ectoderm" 1397 642 7.79864109202431 7.57366704874322 -0.224974043281088 0.0914201350997959 7.72002779920506 0.0270847911291905 0.152388095285588 0.120430077789921 130 94 -0.463567393206503 0.0246134114509022 0.332845923231721 0.660201239873945
UBE2N "Early Ectoderm 3" "Ectoderm" 858 411 7.34538257430409 6.80118040881041 -0.544202165493682 0.149977478319738 7.01959841822341 0.0339012636223226 0.167996587060497 0.961548418142749 92 88 -0.0634253801416338 0.547872829037483 1 0.11654746004933
UBE2O "Early Ectoderm 3" "Ectoderm" 170 80 4.75815965202356 4.3004209587435 -0.457738693280064 0.27238879177793 4.49487035223743 0.156859636897427 0.370916969690146 0.114801841621909 27 30 0.146841388329271 0.648167097047254 1 0.195418143084557
UBE2Q1 "Early Ectoderm 3" "Ectoderm" 368 182 5.94347318695655 5.62018807752127 -0.32328510943528 0.209694863714831 5.83661191762769 0.222729589273241 0.450416322129693 0.145959896845393 63 31 -1 0.00504428803999706 0.118608593634545 0.596404317530214
UBE2Q2 "Early Ectoderm 3" "Ectoderm" 174 157 5.01072083764779 5.44362040149686 0.432899563849078 0.301448297071489 5.2265151657098 0.224887194764203 0.452913928313582 0.237438883048855 20 18 -0.144389909335175 0.7543173845914 1 0.200074870964306
UBE2Q2L "Early Ectoderm 3" "Ectoderm" NA NA NA NA NA NA NA NA NA 0.636544506735265 1 1 0 1 1 NA
UBE2QL1 "Early Ectoderm 3" "Ectoderm" NA NA NA NA NA NA NA NA NA 0.205936936011517 32 58 0.838248930003388 0.0161356247624204 0.259510164368362 NA
UBE2R2 "Early Ectoderm 3" "Ectoderm" 1110 729 7.55603222779682 7.74751631848607 0.191484090689251 0.0992794081574904 7.6408509155401 0.071697816178449 0.245249345257741 0.00440320033027228 68 175 1.35090716185913 1.91754314109469e-09 3.50295333812808e-07 0.538139223312106
UBE2S "Early Ectoderm 3" "Ectoderm" 2742 1034 8.84540285752356 8.14746735380881 -0.697935503714749 0.244159642261529 8.4883955342514 0.0324450136331509 0.164858599529244 0.998417634310048 212 213 0.00675736617530863 0.618192836159024 1 0.00949801663244901
UBE2T "Early Ectoderm 3" "Ectoderm" 799 138 6.72011106040454 4.70099305067012 -2.01911800973442 0.674241670010121 5.65385108189053 0.018752714103821 0.129818470347511 0.99998751398281 0 0 0 1 1 0
UBE2V1 "Early Ectoderm 3" "Ectoderm" 223 134 5.39031154376264 5.06886900413131 -0.321442539631337 0.21346090456127 5.13810669624739 0.284269899423938 0.513480067441095 0.00173792769000778 10 54 2.32192809488736 1.63870991192163e-06 0.000172456406165492 0.467631097628864
UBE2V2 "Early Ectoderm 3" "Ectoderm" 963 666 7.38050369311763 7.62878170423871 0.248278011121072 0.0753349673573502 7.51366753051294 0.00471972158339212 0.0630940602426618 0.0234556982602658 94 74 -0.341036917835067 0.170145907904605 0.903153881761178 0.366567679756113
UBE2W "Early Ectoderm 3" "Ectoderm" 121 125 4.58302594834958 4.88573295691863 0.302707008569056 0.219250935302971 4.64363874071831 0.188611133225147 0.412668421850204 0.524337605691089 16 14 -0.180572245641821 0.71658457451338 1 0.272006986023061
UBE2Z "Early Ectoderm 3" "Ectoderm" 236 120 5.30173641363266 4.96662777934032 -0.335108634292347 0.428380888758884 5.07919167936291 0.465678571947574 0.665074816846535 0.0429939013051204 27 25 -0.106915203916512 0.789866514333423 1 0.319046401601337
UBE3A "Early Ectoderm 3" "Ectoderm" 522 405 6.55941925728191 6.83752423049494 0.278104973213027 0.178259482248584 6.66904258562593 0.168934815624771 0.3871307975237 0.00884359596971626 55 50 -0.134929580086109 0.592271117037102 1 0.246237977753276
UBE3B "Early Ectoderm 3" "Ectoderm" 78 82 3.72709826926964 4.27236289769897 0.545264628429322 0.240450073314208 3.97996166372276 0.0932455646117481 0.28198400468855 0.999772099791245 15 31 1 0.0161218093406941 0.259510164368362 0.68741024625001
UBE3C "Early Ectoderm 3" "Ectoderm" 103 55 3.82480154411154 3.59789470812072 -0.226906835990822 0.323383863645983 3.58825875507938 0.492969579804301 0.684030986195015 0.00625315541403711 24 20 -0.251538766995964 0.457544836323904 1 0.910809035196618
UBE3D "Early Ectoderm 3" "Ectoderm" 121 110 4.3017062820542 4.75255266401771 0.450846381963517 0.41732619804892 4.46363656903148 0.320815876775697 0.547921428599571 0.0667633857087356 10 14 0.447458976971221 0.442837212070081 1 0.992486564985743
UBE4A "Early Ectoderm 3" "Ectoderm" 111 119 4.25792372725434 4.89574739797707 0.637823670722725 0.177741625205195 4.50066651434823 0.00260595378708365 0.0455485564769524 0.986696036073401 15 11 -0.415037499278844 0.566633871131709 1 0.282742608849357
UBE4B "Early Ectoderm 3" "Ectoderm" 153 100 4.76578902387095 4.68266452233237 -0.0831245015385775 0.151249281421992 4.72367565946623 0.590367844920682 0.753327992637594 0.012025859969957 31 24 -0.356143810225275 0.344941015420822 1 0.566059579018496
UBFD1 "Early Ectoderm 3" "Ectoderm" 220 124 5.26898196548149 5.04828031359126 -0.220701651890224 0.155447920579055 5.13829646765919 0.175277705209561 0.394412257239277 0.00183651602238959 28 24 -0.214124805352847 0.489753442702928 1 0.970200284043875
UBIAD1 "Early Ectoderm 3" "Ectoderm" 81 66 3.43354477769277 3.90158307764363 0.46803829995086 0.279863533412475 3.74211297279158 0.114646149161634 0.313824844875358 0.0817035277616413 18 13 -0.440572591385981 0.393663627132408 1 0.326547572682146
UBL3 "Early Ectoderm 3" "Ectoderm" 129 124 4.38409739393358 5.11033880412743 0.726241410193842 0.321676248889414 4.78096678779499 0.0953466686335932 0.285155937615554 0.984641850770366 42 35 -0.256339753259786 0.49599342472661 1 0.206905662663117
UBL4A "Early Ectoderm 3" "Ectoderm" 133 68 4.44084963622367 4.03872978757292 -0.402119848650745 0.26731237543052 4.19613110497074 0.216031081317828 0.443795659515964 0.497488639303345 9 14 0.584962500721156 0.281799184902475 1 0.37210293375951
UBL5 "Early Ectoderm 3" "Ectoderm" 2567 1588 8.73810005299308 8.96659197074695 0.228491917753869 0.176367182604311 8.85348985315452 0.246168713743863 0.477326582681379 0.638856866904078 148 119 -0.312277924853643 0.133538626633642 0.82130589748666 0.366073198670979
UBL7 "Early Ectoderm 3" "Ectoderm" 255 114 5.11615135701357 4.89476631937979 -0.221385037633773 0.177315847646782 5.04054185620232 0.231966219753025 0.461623790441769 0.0335885611533018 29 10 -1.44745897697122 0.00556534322845634 0.126339163277642 0.541403088079319
UBLCP1 "Early Ectoderm 3" "Ectoderm" 236 236 5.4978923047939 5.95938403024745 0.461491725453558 0.265873572448417 5.69345036663507 0.133312638027483 0.3408267799506 0.955050226976014 13 20 0.584962500721156 0.240935576662221 1 0.825712908395966
UBN1 "Early Ectoderm 3" "Ectoderm" 401 222 6.03846644125106 5.98784032277056 -0.0506261184805004 0.0953885776044509 6.06776160938237 0.603840428419437 0.762517346111126 0.00724516902356969 46 40 -0.197036847059554 0.493813246179769 1 0.573702832792408
UBN2 "Early Ectoderm 3" "Ectoderm" 157 140 4.91992551569604 5.22656640468985 0.306640888993803 0.235395098502194 5.07324894299285 0.24292269645428 0.474735207780243 0.518636955368927 41 42 0.0339473319233377 0.976594031809661 1 0.110707127267766
UBOX5 "Early Ectoderm 3" "Ectoderm" NA NA NA NA NA NA NA NA NA 0.389545129227367 2 5 1 0.29861767444881 1 NA
UBP1 "Early Ectoderm 3" "Ectoderm" NA NA NA NA NA NA NA NA NA 0.00583683103172585 13 11 -0.222392421336448 0.703598491325169 1 NA
UBQLN1 "Early Ectoderm 3" "Ectoderm" 372 283 6.0737142321017 6.27369233666178 0.199978104560082 0.113285187803306 6.14338174124473 0.138613987646835 0.346435405212442 0.00481651453883433 39 43 0.137503523749935 0.689843852943796 1 0.687592894494222
UBQLN2 "Early Ectoderm 3" "Ectoderm" 160 137 4.77612826460151 5.17894595319565 0.402817688594143 0.191309028359723 5.02609479424279 0.051389099238201 0.206231605055044 0.774427210074143 2 7 1.41503749927884 0.109598583399116 0.746729018076417 0.582977953540532
UBQLN4 "Early Ectoderm 3" "Ectoderm" 143 61 4.44800644786595 3.92812398650526 -0.519882461360693 0.293772025166044 4.18201481124347 0.132507034579116 0.339866355726124 0.848707053723577 4 1 -1.32192809488736 0.233037982273905 1 0.62238439073088
UBQLNL "Early Ectoderm 3" "Ectoderm" NA NA NA NA NA NA NA NA NA 0.573001096801875 0 0 0 1 1 NA
UBR1 "Early Ectoderm 3" "Ectoderm" 76 58 3.60359705592251 3.32089722466319 -0.282699831259317 0.360888255254129 3.2696410322289 0.445870585322606 0.647548590294911 0.0054758131690741 8 7 -0.169925001442312 0.83531667005549 1 0.601079246087141
UBR2 "Early Ectoderm 3" "Ectoderm" 101 64 3.94630470543001 3.88527877439043 -0.0610259310395738 0.20600279604495 3.87363404097066 0.770858613935895 0.868463243213895 0.00341862869234265 11 12 0.115477217419936 0.855725415320072 1 0.395496515911672
UBR3 "Early Ectoderm 3" "Ectoderm" 94 71 4.02212300908005 3.67747993049628 -0.34464307858377 0.45266456739773 3.85141458785658 0.485664202222089 0.679740707961334 0.949428954336503 8 6 -0.362570079384708 0.617858533766404 1 0.952885313095723
UBR4 "Early Ectoderm 3" "Ectoderm" 215 118 5.14198279490523 4.86950683327329 -0.272475961631937 0.28689638976022 4.88530391755402 0.356377015500366 0.579781911407777 0.00189950826215023 45 38 -0.238159737194765 0.729009388324084 1 0.874057791257466
UBR5 "Early Ectoderm 3" "Ectoderm" 232 202 5.40593531406374 5.78784661899406 0.381911304930325 0.162504283338376 5.61703879955937 0.0326252358120791 0.165204590539694 0.325989312147421 19 29 0.584962500721156 0.174118254372922 0.908549145156904 0.742325296261215
UBR7 "Early Ectoderm 3" "Ectoderm" 93 40 3.74399682683466 3.18989179323617 -0.554105033598488 0.250116836177225 3.586832028371 0.0423416940749399 0.186753638629018 0.221196533453782 10 7 -0.459431618637297 0.549171222066076 1 0.829141752518724
UBTD1 "Early Ectoderm 3" "Ectoderm" NA NA NA NA NA NA NA NA NA 0.0303174342902281 0 8 3.16992500144231 0.0147087694431172 0.243626441846575 NA
UBTD2 "Early Ectoderm 3" "Ectoderm" 204 148 5.1790592420933 5.35835193744949 0.179292695356196 0.200043732810913 5.29805241226726 0.408877578436822 0.621830346014449 0.00285020955405936 53 53 0 0.958821600368741 1 0
UBTF "Early Ectoderm 3" "Ectoderm" 434 305 6.25132326617822 6.43815065529399 0.186827389115772 0.146100242904425 6.33969861388642 0.276353723024184 0.506425610765803 0.00514843199941125 56 67 0.254572827085598 0.336522854491327 1 0.789818184960207
UBXN1 "Early Ectoderm 3" "Ectoderm" 1664 1058 8.14056201186796 8.31201863742306 0.171456625555102 0.151030846017194 8.22277322129546 0.30461937249106 0.532040684830276 0.186587535730295 183 233 0.346802763526392 0.0208659198611789 0.307999681121291 0.664183650548064
UBXN10 "Early Ectoderm 3" "Ectoderm" NA NA NA NA NA NA NA NA NA 0.846510572494961 3 0 -2 0.148914673178766 0.836551363170508 NA
UBXN11 "Early Ectoderm 3" "Ectoderm" 104 40 3.83039734031492 2.84854614191742 -0.981851198397492 0.464605060707172 3.29269304343829 0.0514235187579274 0.206231605055044 0.252353207731977 2 6 1.22239242133645 0.181664960740103 0.918334887904915 0.356732494109472
UBXN2A "Early Ectoderm 3" "Ectoderm" 262 164 5.55158448166772 5.38465412424767 -0.166930357420046 0.248902038795737 5.49116543908842 0.535783241233215 0.716401644443262 0.00180578106036259 76 75 -0.0188590272513158 0.871270140767702 1 0.112975420066111
UBXN2B "Early Ectoderm 3" "Ectoderm" 77 50 3.58096345712373 3.59088740574449 0.00992394862076029 0.238270332003804 3.65256906465775 0.96868531110217 0.98404741416941 0.00169507735774944 17 17 0 1 1 0
UBXN4 "Early Ectoderm 3" "Ectoderm" 1138 1118 7.67947983718092 8.46713980856198 0.787659971381059 0.218782972628635 8.08239105464983 0.00991750874435143 0.0925595119528903 0.999998630274554 32 65 1 0.000551150945136043 0.0233533630232261 0.824851094902119
UBXN6 "Early Ectoderm 3" "Ectoderm" 106 237 4.37537858426559 6.02506525962445 1.64968667535886 0.316726201975113 5.12488232753559 0.00206886185716155 0.0400538450518395 0.999999997835452 19 25 0.37851162325373 0.398504901486987 1 0.229444553870445
UBXN7 "Early Ectoderm 3" "Ectoderm" 243 189 5.54717548388336 5.67609122569724 0.12891574181388 0.131847047614121 5.55877199940064 0.344375637414684 0.568090445276102 0.371240407282352 70 74 0.0790715709911988 0.913517399091871 1 0.613358538520123
UBXN8 "Early Ectoderm 3" "Ectoderm" NA NA NA NA NA NA NA NA NA 0.181300725440116 7 4 -0.678071905112638 0.392948678935434 1 NA
UCHL1 "Early Ectoderm 3" "Ectoderm" 2462 1291 8.81210317004507 8.36533631967019 -0.446766850374878 0.352706242801946 8.52138175628081 0.253113701459282 0.483650908879774 0.962706029391927 73 82 0.165586065717975 0.455986182169306 1 0.212852253955106
UCHL3 "Early Ectoderm 3" "Ectoderm" 355 179 6.02359054609729 5.50244772348977 -0.521142822607519 0.269425218213102 5.73443802621553 0.108107445705463 0.304775092119004 0.775384443986707 1 0 -1 1 1 0.676197820375865
UCHL5 "Early Ectoderm 3" "Ectoderm" 317 103 5.69256342388876 4.76065043152321 -0.931912992365551 0.245707649699859 5.17344430011064 0.00519985827718087 0.0652789168332249 0.999963906908786 15 6 -1.1926450779424 0.0923434348333908 0.680936127994585 0.820602599159118
UCK1 "Early Ectoderm 3" "Ectoderm" 141 59 4.38055646885411 3.82298954116909 -0.557566927685021 0.195514294253127 4.10951200078417 0.0124122985945233 0.105618105909264 0.375529153905317 12 19 0.62148837674627 0.18315179236809 0.918334887904915 0.34516706439458
UCK2 "Early Ectoderm 3" "Ectoderm" 171 47 4.51931455173681 3.45005914235426 -1.06925540938255 0.354572984855875 3.98923104298951 0.0294362639991231 0.157438204947948 0.999996098666539 5 5 0 1 1 0
UCKL1 "Early Ectoderm 3" "Ectoderm" 144 80 4.53385198182714 4.3360155005092 -0.197836481317942 0.237662803081143 4.41028760605923 0.443377916350388 0.646094132278506 0.290609660595731 25 18 -0.452512204697507 0.358667500330254 1 0.63987546553282
UCN "Early Ectoderm 3" "Ectoderm" NA NA NA NA NA NA NA NA NA 0.261287331588928 0 0 0 1 1 NA
UCP1 "Early Ectoderm 3" "Ectoderm" NA NA NA NA NA NA NA NA NA 0.663252673158883 0 0 0 1 1 NA
UCP2 "Early Ectoderm 3" "Ectoderm" 346 88 6.08581477945584 4.53497738376587 -1.55083739568997 0.471341808660013 5.25440279972019 0.0147511964215968 0.115912731324774 0.999998392229463 52 22 -1.20435849850619 0.0007810870122367 0.0305670999047748 0.776585928256114
UCP3 "Early Ectoderm 3" "Ectoderm" NA NA NA NA NA NA NA NA NA 0.243691717719464 1 3 1 0.423710797166793 1 NA
UEVLD "Early Ectoderm 3" "Ectoderm" NA NA NA NA NA NA NA NA NA 0.863369310847785 18 14 -0.341036917835067 0.499367519210716 1 NA
UFC1 "Early Ectoderm 3" "Ectoderm" 1424 470 7.87896596319752 7.11098246093031 -0.767983502267213 0.224107895576109 7.49849097759231 0.0421623589043726 0.186707789137986 0.999993453069834 141 100 -0.491535636752887 0.00837745565494363 0.170043030715229 0.640034109198692
UFD1 "Early Ectoderm 3" "Ectoderm" 500 226 6.43961780152156 5.95163375722538 -0.487984044296187 0.232823545862705 6.15796762283602 0.0868595193143763 0.271607792792779 0.828425772971964 27 36 0.402098443571346 0.24045342319035 1 0.311178128223575
UFL1 "Early Ectoderm 3" "Ectoderm" 225 248 5.23284442983071 6.1250818994962 0.892237469665495 0.217264458936958 5.67729563827947 0.0581347514764361 0.219462851204025 0.999994344466472 19 26 0.432959407276106 0.323358844544339 1 0.485251317049513
UFM1 "Early Ectoderm 3" "Ectoderm" 347 243 6.20384588926965 5.92054983003377 -0.283296059235873 0.241354217362848 5.93613862672592 0.301261154633845 0.528980325939703 0.0013764839548968 55 43 -0.347923303420307 0.149489473194614 0.837687616263907 0.843347089078761
UFSP1 "Early Ectoderm 3" "Ectoderm" NA NA NA NA NA NA NA NA NA 0.165101055471658 1 0 -1 1 1 NA
UFSP2 "Early Ectoderm 3" "Ectoderm" 256 127 5.42611425001431 5.13481742274115 -0.291296827273153 0.226641030910693 5.26968262654008 0.313774256802719 0.541477836383553 0.00507980072189448 22 24 0.120294233717712 0.801469691100618 1 0.226165744596533
UGCG "Early Ectoderm 3" "Ectoderm" 81 117 3.75726494930463 4.78646748405047 1.02920253474584 0.25621646677452 4.2333940888294 0.00107160610140086 0.0279049333955292 0.999897306734876 20 10 -0.932885804141463 0.0768303562473381 0.6193767770081 0.322243225000091
UGDH "Early Ectoderm 3" "Ectoderm" 243 131 5.40113414858019 5.1075205408965 -0.293613607683687 0.182584904296044 5.21744385837049 0.127530652707998 0.331949229389768 0.00312008467622883 33 53 0.667424660913129 0.040113867163201 0.439595316212917 0.40984946529546
UGGT1 "Early Ectoderm 3" "Ectoderm" 138 104 4.57762165891468 4.72325564195278 0.145633983038096 0.230896643891553 4.64091071053111 0.601490236263943 0.760886592681464 0.00687462471814563 25 43 0.758991900496205 0.0374519662597313 0.423115446122192 0.553060080284481
UGGT2 "Early Ectoderm 3" "Ectoderm" 79 35 3.59703384775239 2.93769862890217 -0.659335218850219 0.31103825267891 3.2143087201153 0.0710003078465045 0.244343680246677 0.00552371735589541 8 8 0 1 1 0
UGP2 "Early Ectoderm 3" "Ectoderm" 472 159 6.47572495925612 5.39193410682605 -1.08379085243007 0.91746225635102 5.7493235216578 0.281720261275775 0.51147630563254 0.0554412776783492 88 92 0.0634253801416336 0.191853738114034 0.944105663237651 0.052389889357497
UGT3A1 "Early Ectoderm 3" "Ectoderm" NA NA NA NA NA NA NA NA NA 0.146975482668122 0 0 0 1 1 NA
UGT3A2 "Early Ectoderm 3" "Ectoderm" NA NA NA NA NA NA NA NA NA 0.94223959455879 1 0 -1 1 1 NA
UGT8 "Early Ectoderm 3" "Ectoderm" NA NA NA NA NA NA NA NA NA 0.678534988093389 0 1 1 1 1 NA
UHMK1 "Early Ectoderm 3" "Ectoderm" 131 108 4.59016397272318 4.75823556607765 0.168071593354468 0.155743992759121 4.58571676515053 0.361684537454261 0.584947625956041 0.75596708553238 27 22 -0.283792966000591 0.43973005543954 1 0.385767774024187
UHRF1 "Early Ectoderm 3" "Ectoderm" 301 44 5.22164963589345 3.29997748752101 -1.92167214837245 0.501190523765186 4.28699221044773 0.00837137158414427 0.0849632320272286 0.999992882527284 17 20 0.222392421336448 0.38615492849185 1 0.0939769546532979
UHRF1BP1 "Early Ectoderm 3" "Ectoderm" NA NA NA NA NA NA NA NA NA 0.133679273998298 8 13 0.637429920615292 0.306913144644128 1 NA
UHRF1BP1L "Early Ectoderm 3" "Ectoderm" NA NA NA NA NA NA NA NA NA 0.00753091447505248 13 7 -0.807354922057604 0.166730310668163 0.890016837085585 NA
UHRF2 "Early Ectoderm 3" "Ectoderm" 110 45 4.00740059517758 3.11805371013893 -0.889346885038653 0.364845838015423 3.47651063160187 0.048430952761579 0.200128950120377 0.380406217697826 14 11 -0.321928094887362 0.543001284652687 1 0.361982596783223
UIMC1 "Early Ectoderm 3" "Ectoderm" 153 95 4.66304487420545 4.64656871043382 -0.01647616377163 0.150871580311387 4.667427780831 0.914396591521007 0.957642764866343 0.00210507364695556 15 29 0.906890595608518 0.063589853205229 0.578937464125251 0.495498948897345
ULBP1 "Early Ectoderm 3" "Ectoderm" NA NA NA NA NA NA NA NA NA 0.581204343015942 1 1 0 1 1 NA
ULBP3 "Early Ectoderm 3" "Ectoderm" NA NA NA NA NA NA NA NA NA 0.91526370445346 1 14 2.90689059560852 0.000886373838229331 0.0339204407183256 NA
ULK1 "Early Ectoderm 3" "Ectoderm" 125 78 4.34169285914275 4.29478860596702 -0.0469042531757315 0.20454046874081 4.3131244236897 0.828817149584813 0.90745146363822 0.00447748019206372 29 15 -0.906890595608518 0.0393225653469284 0.435232249659096 0.51327320883698
ULK2 "Early Ectoderm 3" "Ectoderm" 63 61 3.32260484062215 3.61982824658414 0.29722340596199 0.513899275430076 3.42955588513691 0.590368996127754 0.753327992637594 0.00915261119790396 11 17 0.584962500721156 0.300722834510713 1 0.670289253223149
ULK3 "Early Ectoderm 3" "Ectoderm" 104 68 3.91160263844773 4.03112987077363 0.119527232325903 0.196199604100355 4.00201457281119 0.551467744484187 0.728501423821441 0.00127953031444668 7 3 -1 0.275470716993432 1 0.471803327057342
ULK4 "Early Ectoderm 3" "Ectoderm" NA NA NA NA NA NA NA NA NA 0.105766223376392 2 2 0 1 1 NA
UMAD1 "Early Ectoderm 3" "Ectoderm" NA NA NA NA NA NA NA NA NA 0.324017561555344 9 8 -0.15200309344505 0.829309516759259 1 NA
UMPS "Early Ectoderm 3" "Ectoderm" 226 103 5.2296151593093 4.76658425064161 -0.463030908667688 0.177810961611946 5.00043672736581 0.0199821891241231 0.13372381983454 0.904794218114835 24 29 0.263034405833794 0.403948692165211 1 0.265933151557896
UNC119 "Early Ectoderm 3" "Ectoderm" 360 613 5.88013948298848 7.48963401949938 1.6094945365109 0.41187677898172 6.68720215366866 0.0059190589814702 0.0699404502967443 0.99999701557807 3 2 -0.415037499278844 0.765594483995764 1 0.170127349646205
UNC119B "Early Ectoderm 3" "Ectoderm" 62 55 2.8323797832004 3.71394773565861 0.88156795245821 0.538488418079994 3.34359675636276 0.171459132794749 0.388867909048922 0.702224790090647 11 12 0.115477217419936 0.836420546822586 1 0.130990716141544
UNC13A "Early Ectoderm 3" "Ectoderm" NA NA NA NA NA NA NA NA NA 0.315957016310333 1 3 1 0.58621368107314 1 NA
UNC13B "Early Ectoderm 3" "Ectoderm" 72 44 3.28661453179874 3.1867040664657 -0.0999104653330418 0.335314463814962 3.23263008469239 0.778179619522752 0.873049942141265 0.0317218489864477 9 10 0.137503523749935 0.829309516759259 1 0.36675673726454
UNC13C "Early Ectoderm 3" "Ectoderm" NA NA NA NA NA NA NA NA NA 0.215852457370272 0 0 0 1 1 NA
UNC13D "Early Ectoderm 3" "Ectoderm" NA NA NA NA NA NA NA NA NA 0.138790321927429 0 1 1 1 1 NA
UNC45A "Early Ectoderm 3" "Ectoderm" 147 124 4.4465286640254 4.90954215365165 0.463013489626259 0.332894875004265 4.67404810881216 0.236368024480076 0.466253417387957 0.00221242200082199 19 24 0.321928094887362 0.421736473721094 1 0.695288802810519
UNC50 "Early Ectoderm 3" "Ectoderm" 310 279 5.72237966973203 6.28011118291947 0.557731513187433 0.138800692186696 5.98852111066438 0.01359809662415 0.111161275919241 0.997820344957112 55 45 -0.283792966000591 0.31399311395731 1 0.252189253098289
UNC5B "Early Ectoderm 3" "Ectoderm" NA NA NA NA NA NA NA NA NA 0.0717152005111727 2 4 0.736965594166206 0.58621368107314 1 NA
UNC5C "Early Ectoderm 3" "Ectoderm" NA NA NA NA NA NA NA NA NA 0.157601002448103 0 2 1.58496250072116 0.34577858615116 1 NA
UNC5CL "Early Ectoderm 3" "Ectoderm" NA NA NA NA NA NA NA NA NA 0.138844227973477 1 1 0 1 1 NA
UNC5D "Early Ectoderm 3" "Ectoderm" NA NA NA NA NA NA NA NA NA 0.221846836257281 1 10 2.4594316186373 0.0146596032275303 0.243626441846575 NA
UNC79 "Early Ectoderm 3" "Ectoderm" NA NA NA NA NA NA NA NA NA 0.112418159478069 0 0 0 1 1 NA
UNC80 "Early Ectoderm 3" "Ectoderm" NA NA NA NA NA NA NA NA NA 0.731180827843427 1 1 0 1 1 NA
UNC93B1 "Early Ectoderm 3" "Ectoderm" NA NA NA NA NA NA NA NA NA 0.139174989431016 1 0 -1 1 1 NA
UNCX "Early Ectoderm 3" "Ectoderm" 172 37 4.60525716923075 2.80192297492539 -1.80333419430536 0.898527178788728 3.62804911334268 0.0820646563015562 0.261475658228054 0.841869944429224 13 30 1.14684138832927 0.017312581001536 0.274562504925261 0.279921073419292
UNG "Early Ectoderm 3" "Ectoderm" 246 98 5.28030050183332 4.63768849869167 -0.642612003141647 0.459702413395135 4.99914964125379 0.228479898144032 0.457249011349007 0.881677944487109 49 42 -0.217591435072627 0.996064676770259 1 0.338604685267083
UNK "Early Ectoderm 3" "Ectoderm" 160 100 4.8504359295802 4.74862134608455 -0.101814583495647 0.206236649532828 4.76333879685369 0.639460198627462 0.786979527796768 0.00310914379344012 19 20 0.070389327891398 0.775653182307261 1 0.290153707913545
UNKL "Early Ectoderm 3" "Ectoderm" NA NA NA NA NA NA NA NA NA 0.22948826008439 4 3 -0.321928094887362 0.776814004155482 1 NA
UPF1 "Early Ectoderm 3" "Ectoderm" 118 76 4.25905222963059 4.21730330042289 -0.0417489292077002 0.161341814359071 4.19559160876192 0.799119251139482 0.884987066441245 0.00188311333337001 12 9 -0.37851162325373 0.525548635108673 1 0.529183858694457
UPF2 "Early Ectoderm 3" "Ectoderm" 244 167 5.48406748523105 5.47423112261436 -0.00983636261669574 0.128902348934236 5.40903090400236 0.940173718848091 0.969355860179893 0.00244746328791812 22 17 -0.3536369546147 0.424831593950895 1 0.507051787406965
UPF3A "Early Ectoderm 3" "Ectoderm" 729 464 6.94460900416902 7.05140117335535 0.106792169186335 0.193564628770168 6.97572842532007 0.605128902926706 0.763327775590544 0.0015246531752731 135 113 -0.254572827085598 0.165492646887067 0.889919359711517 0.413309294269183
UPF3B "Early Ectoderm 3" "Ectoderm" 547 301 6.52414032455301 6.47149081863425 -0.0526495059187679 0.115787545043692 6.53474260331517 0.66473908414306 0.802376310910199 0.175016835290543 72 93 0.36476429279762 0.0857542019961042 0.65681134014391 0.466344297743716
UPK1A "Early Ectoderm 3" "Ectoderm" NA NA NA NA NA NA NA NA NA 0.243853304181457 1 0 -1 1 1 NA
UPK1B "Early Ectoderm 3" "Ectoderm" NA NA NA NA NA NA NA NA NA 0.351333015508823 0 1 1 1 1 NA
UPK2 "Early Ectoderm 3" "Ectoderm" NA NA NA NA NA NA NA NA NA 0.345796204262223 2 2 0 1 1 NA
UPK3A "Early Ectoderm 3" "Ectoderm" NA NA NA NA NA NA NA NA NA 0.155642504068763 0 0 0 1 1 NA
UPK3B "Early Ectoderm 3" "Ectoderm" NA NA NA NA NA NA NA NA NA 0.732682772405341 0 0 0 1 1 NA
UPP1 "Early Ectoderm 3" "Ectoderm" NA NA NA NA NA NA NA NA NA 0.706157768720108 7 7 0 1 1 NA
UPRT "Early Ectoderm 3" "Ectoderm" 67 82 3.31099033808985 4.2382916389096 0.927301300819751 0.230219682923164 3.7598310394096 0.000973254178506824 0.0270775812520876 0.98130927688196 22 9 -1.20163386116965 0.0348133914059404 0.418596254815559 0.360789358459204
UQCC1 "Early Ectoderm 3" "Ectoderm" 130 72 4.282859224439 4.09819684214886 -0.184662382290137 0.217300268074405 4.22232327880575 0.436742540051678 0.641933579774232 0.0425686034329557 11 6 -0.777607578663552 0.2633954674899 1 0.567367848087848
UQCC2 "Early Ectoderm 3" "Ectoderm" 1111 504 7.51486712490638 7.17910859190124 -0.335758533005142 0.15652856382779 7.34141663920516 0.0688974444409237 0.240441327012655 0.665972816229988 118 115 -0.0368367681803715 0.843531190535978 1 0.10971208341504
UQCC3 "Early Ectoderm 3" "Ectoderm" 391 346 6.15323147245752 6.55720890674416 0.403977434286639 0.289085802275966 6.30968052478665 0.218639423720337 0.446370001164582 0.995236687183495 23 35 0.584962500721156 0.229897010834432 1 0.763710893283987
UQCR10 "Early Ectoderm 3" "Ectoderm" 2421 1803 8.64593406456333 9.13865571573244 0.492721651169106 0.148452593616134 8.88337413098263 0.0159714667105078 0.120586317376988 0.999976112881845 288 297 0.0442428379614828 0.612873976604538 1 0.0897927620117881
UQCR11 "Early Ectoderm 3" "Ectoderm" 1111 784 7.62326930629378 7.86999245243372 0.24672314613994 0.161622595684117 7.7208555674776 0.192735599015392 0.417417783621007 0.840011219963035 214 217 0.0199914751874661 0.815100239449909 1 0.0810279679885693
UQCRB "Early Ectoderm 3" "Ectoderm" 3733 2617 9.32307300209483 9.65676948091914 0.333696478824313 0.0994572528565234 9.43622835766255 0.0172288664732133 0.125178482969441 0.999987298324115 427 461 0.110282055014911 0.534468268450653 1 0.330486121410267
UQCRC1 "Early Ectoderm 3" "Ectoderm" 734 579 6.99311999710308 7.34285094039816 0.349730943295082 0.208402795491256 7.14320251665803 0.157004106966624 0.370960538033007 0.996387096838978 98 137 0.47916783669856 0.0103833460009163 0.198202377472467 0.787321906976017
UQCRC2 "Early Ectoderm 3" "Ectoderm" 966 513 7.34324683710219 7.24044033952894 -0.102806497573258 0.0881925086232976 7.29153649064309 0.297617766468379 0.525651436052054 0.272215435745899 115 80 -0.518130992242947 0.0315930864392637 0.392229763291629 0.555067702217535
UQCRFS1 "Early Ectoderm 3" "Ectoderm" 1494 608 7.86307024261516 7.5532841547681 -0.30978608784706 0.36315272323184 7.62640752434667 0.426680850578866 0.635213099554576 0.00551757647551973 163 43 -1.89812038598079 5.48442529572719e-13 1.68572081629304e-10 0.544427092263461
UQCRH "Early Ectoderm 3" "Ectoderm" 4433 1512 9.53855939783539 8.83993522738752 -0.698624170447861 0.33842021635579 9.13651141497678 0.0873011757695696 0.272127679202858 0.999982419205263 638 493 -0.371304889362317 6.80913799747695e-06 0.000596616055127347 0.531480164970942
UQCRHL "Early Ectoderm 3" "Ectoderm" 414 46 5.87580171058602 3.56913924938673 -2.3066624611993 0.572628313782026 4.65680989820747 0.00533628264324202 0.066027993889699 0.999999164082213 8 0 -3.16992500144231 0.0147087694431172 0.243626441846575 0.785960228399821
UQCRQ "Early Ectoderm 3" "Ectoderm" 1309 859 7.86220282055062 7.9757575245818 0.113554704031181 0.132153922297314 7.88244099689912 0.425639484358061 0.634723480004118 0.95294479440359 142 148 0.0592971836837722 0.794554814438961 1 0.522190464848466
URAD "Early Ectoderm 3" "Ectoderm" NA NA NA NA NA NA NA NA NA 0.765473433724731 0 0 0 1 1 NA
URB1 "Early Ectoderm 3" "Ectoderm" NA NA NA NA NA NA NA NA NA 0.160982572795126 6 9 0.514573172829758 0.401160204990545 1 NA
URB2 "Early Ectoderm 3" "Ectoderm" NA NA NA NA NA NA NA NA NA 0.90800906309582 6 3 -0.807354922057604 0.482055973662212 1 NA
URGCP "Early Ectoderm 3" "Ectoderm" NA NA NA NA NA NA NA NA NA 0.0107047441215159 6 7 0.192645077942396 0.812091556823204 1 NA
URI1 "Early Ectoderm 3" "Ectoderm" 510 342 6.37907414478799 6.60721832921098 0.228144184422985 0.231445864031937 6.47045145397883 0.367809541269115 0.59032960802275 0.00277016428289901 35 38 0.115477217419936 0.814008833803508 1 0.506158935026099
URM1 "Early Ectoderm 3" "Ectoderm" 262 150 5.21661127362874 5.30623532556692 0.0896240519381797 0.19852655046549 5.26720005243919 0.674633386089552 0.808762043833471 0.00133069294190936 36 37 0.0384741478146357 0.881572398475678 1 0.429283735588903
UROD "Early Ectoderm 3" "Ectoderm" 301 163 5.54887341563164 5.38699364965661 -0.161879765975031 0.231419613523944 5.44806892887563 0.590051461578761 0.753287597509707 0.365448131685448 31 0 -5 5.04919185633538e-07 5.96174092110234e-05 0.50822716952651
UROS "Early Ectoderm 3" "Ectoderm" 423 263 5.89979462665018 6.24921442827273 0.34941980162255 0.304990836329739 6.10600876210377 0.30683180766677 0.533664563169597 0.040528137833658 40 32 -0.31315788525963 0.302051832875911 1 0.320945442802937
USB1 "Early Ectoderm 3" "Ectoderm" 331 148 5.85182879123287 5.27765924693401 -0.574169544298859 0.184509785702637 5.5473801771577 0.00671096369074407 0.0758943747858825 0.9600343002919 22 28 0.334419039070559 0.556236672281823 1 0.269040215871007
USE1 "Early Ectoderm 3" "Ectoderm" 139 171 4.58976420645037 5.5327625896643 0.942998383213928 0.138247659055641 5.10374357882492 0.000459602223269709 0.0168370428502196 0.999969653415065 25 24 -0.0565835283663675 0.873978573113174 1 0.0535744933759857
USF1 "Early Ectoderm 3" "Ectoderm" 89 115 3.62361470461479 4.68233174815357 1.05871704353878 0.433315813416213 4.0725262848504 0.112718397551233 0.311094458924506 0.995011299415741 17 29 0.736965594166206 0.0825977242838097 0.641308072586885 0.696093067230585
USF2 "Early Ectoderm 3" "Ectoderm" 298 225 5.68500961170288 5.98800447623536 0.302994864532483 0.203661663136142 5.84563760574972 0.195025586993079 0.420007682508152 0.00671394342310437 65 64 -0.0220263063299989 0.953595373678355 1 0.0634677033476389
USF3 "Early Ectoderm 3" "Ectoderm" 82 51 3.62990573619278 3.41386091777407 -0.216044818418713 0.370339397394243 3.59243909467133 0.567976031599212 0.738705253338561 0.0350330407217324 9 13 0.485426827170242 0.432621265206967 1 0.40898765843195
USH2A "Early Ectoderm 3" "Ectoderm" NA NA NA NA NA NA NA NA NA 0.34120857400317 0 0 0 1 1 NA
USO1 "Early Ectoderm 3" "Ectoderm" 296 225 5.72741094468116 5.98600205180815 0.258591107126998 0.667869902868399 5.81280062013117 0.71324386292377 0.831812552187387 0.00324746455720439 13 53 1.94753258010586 0.000128955336838979 0.0071755492602011 0.535555197610669
USP1 "Early Ectoderm 3" "Ectoderm" 387 130 6.06510754867722 4.84397695870398 -1.22113058997324 0.380249996057087 5.30848900676932 0.0226463792056088 0.141041496086123 0.996347933649403 30 38 0.331205908475373 0.25772335192376 1 0.175842023655982
USP10 "Early Ectoderm 3" "Ectoderm" 352 218 5.92387888398047 5.93863814658459 0.0147592626041195 0.165835504123478 5.97687718893712 0.93028119448807 0.965075176171678 0.0204304035432654 39 53 0.432959407276106 0.182621889356214 0.918334887904915 0.508670091624032
USP11 "Early Ectoderm 3" "Ectoderm" 677 473 6.83927868089892 7.16587122653467 0.326592545635751 0.38684623642176 7.00613431798823 0.435856115430403 0.641609421317939 0.0390710101533234 93 101 0.117836490293858 0.457849456184489 1 0.360805817121378
USP12 "Early Ectoderm 3" "Ectoderm" 80 77 3.43311239356588 4.1281581771509 0.695045783585026 0.343521025011216 3.74930500763604 0.0600793714829687 0.223600485674608 0.390414233238231 9 9 0 1 1 0
USP13 "Early Ectoderm 3" "Ectoderm" 254 60 5.24086236058254 3.78915479814467 -1.45170756243787 0.313633266356149 4.40352895994977 0.00339359166330289 0.0533326880684082 0.999543925687976 15 17 0.169925001442312 0.745055259148103 1 0.0948476369006455
USP14 "Early Ectoderm 3" "Ectoderm" 537 302 6.61359122044245 6.38593262416273 -0.227658596279723 0.190205944256154 6.48648112710079 0.3092673685238 0.536484210704551 0.0241621570574921 119 89 -0.415037499278844 0.0493263998447505 0.493675398061499 0.688954513372196
USP15 "Early Ectoderm 3" "Ectoderm" 160 117 4.66600798521384 4.790768002252 0.124760017038154 0.300511916508554 4.75990892117905 0.692645354503478 0.818929334033801 0.0018188009963147 22 36 0.685891409571937 0.0760585747794799 0.614177748969912 0.550023149868424
USP16 "Early Ectoderm 3" "Ectoderm" 356 288 5.94818087950155 6.33154905886856 0.383368179367009 0.17702269930292 6.15611506960262 0.0857282349391069 0.268814635935597 0.944822107503662 103 82 -0.325400286794167 0.171610577379695 0.906656049956532 0.314649118786727
USP18 "Early Ectoderm 3" "Ectoderm" NA NA NA NA NA NA NA NA NA 0.969596825972957 2 1 -0.584962500721156 0.772829992684448 1 NA
USP19 "Early Ectoderm 3" "Ectoderm" 76 48 3.25419542523878 3.29804837796879 0.0438529527300173 0.387824273221961 3.25382176962989 0.911378910429124 0.956535642772966 0.00119549431364068 7 4 -0.678071905112638 0.350647889704459 1 0.48433819495502
USP2 "Early Ectoderm 3" "Ectoderm" NA NA NA NA NA NA NA NA NA 0.621512313975446 1 2 0.584962500721156 0.772829992684448 1 NA
USP20 "Early Ectoderm 3" "Ectoderm" NA NA NA NA NA NA NA NA NA 0.953064583966806 7 8 0.169925001442312 0.88054674777267 1 NA
USP21 "Early Ectoderm 3" "Ectoderm" NA NA NA NA NA NA NA NA NA 0.0386127607052681 1 0 -1 1 1 NA
USP22 "Early Ectoderm 3" "Ectoderm" 606 485 6.79514085820484 7.11491886660611 0.319778008401271 0.118719594531908 6.93031188494598 0.043132427698155 0.188702482307492 0.91612983672247 166 168 0.017175143808132 0.945379904695671 1 0.0537095840142325
USP24 "Early Ectoderm 3" "Ectoderm" 99 60 3.87657453970546 3.83298468182914 -0.0435898578763183 0.218935957059331 3.87148156364117 0.84469366454659 0.91670832210884 0.00582234441548258 11 13 0.222392421336448 0.697418259605575 1 0.455372526640612
USP25 "Early Ectoderm 3" "Ectoderm" NA NA NA NA NA NA NA NA NA 0.0959462870866771 10 5 -0.874469117916141 0.208131633889847 0.988504923622447 NA
USP27X "Early Ectoderm 3" "Ectoderm" NA NA NA NA NA NA NA NA NA 0.0360829886424419 2 3 0.415037499278844 0.765594483995764 1 NA
USP28 "Early Ectoderm 3" "Ectoderm" 101 51 3.85815861081578 3.45190111357499 -0.406257497240786 0.352909827488039 3.657691139252 0.266577480936133 0.497825416206031 0.00892762123936467 25 27 0.106915203916512 0.762550036075998 1 0.172419431247874
USP3 "Early Ectoderm 3" "Ectoderm" 239 134 5.21806398818706 5.10629330725873 -0.111770680928331 0.38578015135427 5.1425803545249 0.787160717791275 0.878140766884001 0.0170121223237494 58 59 0.0242475462466774 0.829875980597905 1 0.151295848945102
USP30 "Early Ectoderm 3" "Ectoderm" NA NA NA NA NA NA NA NA NA 0.0982822153445 8 11 0.415037499278844 0.505855031478489 1 NA
USP31 "Early Ectoderm 3" "Ectoderm" NA NA NA NA NA NA NA NA NA 0.5222644922409 13 18 0.440572591385981 0.391976977191813 1 NA
USP32 "Early Ectoderm 3" "Ectoderm" NA NA NA NA NA NA NA NA NA 0.00881692645823399 9 4 -1 0.212045229771325 0.991798026399018 NA
USP33 "Early Ectoderm 3" "Ectoderm" 221 161 5.37441448897509 5.34271657415558 -0.0316979148195076 0.229855958718846 5.28257713512681 0.896726058839366 0.948942242638276 0.00319756644461222 45 28 -0.665580960929441 0.0723187497832549 0.597723040607557 0.512196534358703
USP34 "Early Ectoderm 3" "Ectoderm" 316 288 5.82495208638315 6.30943693468988 0.484484848306739 0.149589062877903 6.03401218050912 0.0053457199354089 0.066027993889699 0.737803983240584 21 34 0.669851398307669 0.101343943002296 0.716736344885485 0.783252268772495
USP35 "Early Ectoderm 3" "Ectoderm" NA NA NA NA NA NA NA NA NA 0.80973839225299 6 0 -2.8073549220576 0.0196561572501699 0.29903406982948 NA
USP36 "Early Ectoderm 3" "Ectoderm" NA NA NA NA NA NA NA NA NA 0.0158001948247959 20 12 -0.691877704637668 0.359840559200755 1 NA
USP37 "Early Ectoderm 3" "Ectoderm" 72 61 3.52464627152272 3.79126494267226 0.266618671149538 0.203976116326074 3.66346795992966 0.210456971437539 0.43769070223987 0.0531560854963894 7 15 1 0.115947075835611 0.770751519560856 0.576907102526123
USP38 "Early Ectoderm 3" "Ectoderm" NA NA NA NA NA NA NA NA NA 0.463862924421408 11 10 -0.125530882083859 0.842747842234561 1 NA
USP39 "Early Ectoderm 3" "Ectoderm" 196 113 4.94174600787749 4.92163053885612 -0.0201154690213672 0.136847823202634 4.91560606167075 0.885151455725217 0.941612469049636 0.0232979666111163 33 29 -0.180572245641821 0.645768788376432 1 0.52949231254268
USP4 "Early Ectoderm 3" "Ectoderm" 110 41 3.98382501990988 3.31735583993835 -0.666469179971529 0.316222369941858 3.58990960025591 0.079777455525647 0.257529181004718 0.947747253806277 9 4 -1 0.183096741619179 0.918334887904915 0.749888930185093
USP40 "Early Ectoderm 3" "Ectoderm" NA NA NA NA NA NA NA NA NA 0.227694418550315 7 14 0.906890595608518 0.131634592382001 0.816294620521915 NA
USP42 "Early Ectoderm 3" "Ectoderm" 117 83 4.10639971015656 4.22851210114147 0.122112390984908 0.284028609136786 4.08101534642446 0.673563297148813 0.808353571021166 0.00147013865431459 19 13 -0.514573172829758 0.279287587732482 1 0.446965704972268
USP43 "Early Ectoderm 3" "Ectoderm" NA NA NA NA NA NA NA NA NA 0.286741664265655 2 5 1 0.29861767444881 1 NA
USP44 "Early Ectoderm 3" "Ectoderm" NA NA NA NA NA NA NA NA NA 0.7782315382386 39 52 0.405992359675837 0.172484755489826 0.906656049956532 NA
USP45 "Early Ectoderm 3" "Ectoderm" 86 31 3.51503926640069 2.70234432848063 -0.812694937920062 0.393057516897391 3.06957708417728 0.0775104474525803 0.254922146972667 0.0117612333050077 3 6 0.807354922057604 0.407016027271374 1 0.332600037716278
USP46 "Early Ectoderm 3" "Ectoderm" 288 186 5.66170852569403 5.6175798524786 -0.0441286732154307 0.181324513862584 5.55511418834402 0.817064646772737 0.898316555318287 0.318909297552279 46 45 -0.0310268956206246 0.922606991764852 1 0.703100577467063
USP47 "Early Ectoderm 3" "Ectoderm" 419 313 6.15771528722053 6.48134922585371 0.32363393863318 0.181334766946526 6.30955992845864 0.214821904322854 0.442244133790103 0.457021463048725 63 57 -0.142019004872428 0.542990800570156 1 0.233709989825097
USP48 "Early Ectoderm 3" "Ectoderm" 308 166 5.75263044989084 5.47927851888214 -0.273351931008696 0.215442312301166 5.61897866039351 0.31782175314408 0.545738154550741 0.0022854586609103 31 33 0.0874628412503394 0.784084576977353 1 0.19510865279582
USP49 "Early Ectoderm 3" "Ectoderm" NA NA NA NA NA NA NA NA NA 0.398341845226605 25 34 0.428843298803874 0.255377396962868 1 NA
USP5 "Early Ectoderm 3" "Ectoderm" 249 176 5.29736166956836 5.60878015533147 0.311418485763109 0.218561839631655 5.49936368418529 0.208572298014823 0.436065595294149 0.00182090777227961 17 19 0.15200309344505 0.770769280326112 1 0.488099134746537
USP51 "Early Ectoderm 3" "Ectoderm" NA NA NA NA NA NA NA NA NA 0.157317320230557 5 5 0 1 1 NA
USP53 "Early Ectoderm 3" "Ectoderm" NA NA NA NA NA NA NA NA NA 0.0259788099060278 4 1 -1.32192809488736 0.233037982273905 1 NA
USP54 "Early Ectoderm 3" "Ectoderm" NA NA NA NA NA NA NA NA NA 0.0905593760845344 14 7 -0.906890595608518 0.150221521269464 0.838301184506465 NA
USP6 "Early Ectoderm 3" "Ectoderm" NA NA NA NA NA NA NA NA NA 0.12939852084015 1 0 -1 1 1 NA
USP6NL "Early Ectoderm 3" "Ectoderm" 87 58 3.66184137514113 3.64094919581516 -0.0208921793259735 0.287036750990467 3.67393530688248 0.942878762336154 0.970258029406988 0.00177340229705891 31 19 -0.678071905112638 0.0896580809749238 0.671360819798308 0.507823311667443
USP7 "Early Ectoderm 3" "Ectoderm" 382 258 6.03718576239615 6.15844339935801 0.121257636961862 0.244541885997369 6.07297211890022 0.663555874159376 0.801437614244441 0.00123306956341392 67 63 -0.0874628412503394 0.694302340717917 1 0.295299686049339
USP8 "Early Ectoderm 3" "Ectoderm" 315 252 5.82706582774482 6.06442699098574 0.237361163240914 0.17139072948025 5.90247801745252 0.220569271216366 0.448572186510259 0.0693150228728006 49 57 0.214124805352848 0.445265443956392 1 0.902105476857297
USP9X "Early Ectoderm 3" "Ectoderm" 413 237 6.4125914857488 5.97616538317158 -0.43642610257722 0.402479361051918 6.05403792405394 0.332302064878853 0.557480437790182 0.00141813414163393 27 43 0.652076696579693 0.0853608050439696 0.655403104231335 0.374631953425222
USP9Y "Early Ectoderm 3" "Ectoderm" NA NA NA NA NA NA NA NA NA 0.024635607879554 75 26 -1.49304001128012 6.96576045119048e-06 0.000607590024220056 NA
USPL1 "Early Ectoderm 3" "Ectoderm" NA NA NA NA NA NA NA NA NA 0.223888334665681 7 3 -1 0.181664960740103 0.918334887904915 NA
UST "Early Ectoderm 3" "Ectoderm" NA NA NA NA NA NA NA NA NA 0.00827490907925416 2 7 1.41503749927884 0.15209263248158 0.842185226014673 NA
UTF1 "Early Ectoderm 3" "Ectoderm" NA NA NA NA NA NA NA NA NA 0.138540423545335 26 46 0.799701349514169 0.0148389940230114 0.244338673691831 NA
UTP11 "Early Ectoderm 3" "Ectoderm" 354 61 5.8913943347931 3.8360826857474 -2.0553116490457 0.506849971789206 4.76051204685024 0.00894280250455023 0.0877678050214826 0.999999840294129 21 13 -0.652076696579693 0.160908657470169 0.875608601185782 0.317264146720746
UTP14A "Early Ectoderm 3" "Ectoderm" 131 80 4.19056383676552 4.17909041323181 -0.0114734235337135 0.379824825471329 4.04666921863211 0.977045733693325 0.987792112142951 0.00171625868382823 24 24 0 0.798174578250992 1 0
UTP15 "Early Ectoderm 3" "Ectoderm" NA NA NA NA NA NA NA NA NA 0.00644767391535378 9 10 0.137503523749935 0.801613520941505 1 NA
UTP18 "Early Ectoderm 3" "Ectoderm" 311 158 5.74105178677824 5.42372936940451 -0.317322417373727 0.172042793491511 5.57922666173765 0.12011268860893 0.321801662034022 0.984991677450449 7 16 1.08746284125034 0.0855770934526729 0.656283104006953 0.436338116299553
UTP20 "Early Ectoderm 3" "Ectoderm" NA NA NA NA NA NA NA NA NA 0.872842420107381 16 10 -0.628031222613042 0.380749198564315 1 NA
UTP23 "Early Ectoderm 3" "Ectoderm" 128 96 4.39126410026769 4.5919328146288 0.200668714361113 0.186536358366876 4.49095990565324 0.297988452247308 0.52592067760995 0.00293105924546571 18 22 0.275634442613427 0.544026416505476 1 0.786178859904145
UTP25 "Early Ectoderm 3" "Ectoderm" NA NA NA NA NA NA NA NA NA 0.950709477292718 17 5 -1.58496250072116 0.0112137487802118 0.205822778559261 NA
UTP3 "Early Ectoderm 3" "Ectoderm" 235 107 5.25560262093556 4.89189811794881 -0.36370450298675 0.301425786763374 5.13708053401731 0.285821690373979 0.515201476663481 0.201094305806918 18 8 -1.07800251200127 0.0518824559500847 0.505887557254069 0.601463035557402
UTP4 "Early Ectoderm 3" "Ectoderm" 182 72 4.74593073021963 3.89362474831128 -0.852305981908348 0.646140061192287 4.16998058653367 0.241965270687923 0.473566591925733 0.385737844011562 9 11 0.263034405833794 0.67382305671682 1 0.190829378961146
UTP6 "Early Ectoderm 3" "Ectoderm" 268 131 5.52088746621097 5.08819882336529 -0.432688642845678 0.210226964529819 5.22000783172948 0.0562421364082944 0.215404112552116 0.998927291412617 34 26 -0.374395514781498 0.318132140204905 1 0.865276962943142
UTRN "Early Ectoderm 3" "Ectoderm" 273 145 5.56660742862619 5.30840665352427 -0.258200775101924 0.223167938221834 5.41905415106822 0.298877571531557 0.526684118258351 0.0995212313557121 36 42 0.216811389073148 0.461104508671572 1 0.313391164633214
UTY "Early Ectoderm 3" "Ectoderm" NA NA NA NA NA NA NA NA NA 0.0515668383368002 16 14 -0.180572245641821 0.74226863778357 1 NA
UVRAG "Early Ectoderm 3" "Ectoderm" 102 86 4.00394318391046 4.34293639240777 0.338993208497312 0.324693408650877 4.22510252730653 0.352901689415178 0.576170644422429 0.0260251228226653 15 14 -0.0931094043914815 0.867546026527296 1 0.177279653412413
UVSSA "Early Ectoderm 3" "Ectoderm" NA NA NA NA NA NA NA NA NA 0.456547643180944 7 2 -1.41503749927884 0.109598583399116 0.746729018076417 NA
UXS1 "Early Ectoderm 3" "Ectoderm" 210 77 5.10969727505293 4.44016410004562 -0.66953317500731 0.262117701149622 4.80006734054546 0.047568893545978 0.199169546335252 0.999798025472911 15 23 0.584962500721156 0.173537627164954 0.906656049956532 0.318008046179231
UXT "Early Ectoderm 3" "Ectoderm" 1118 503 7.46448790356852 7.02976944699307 -0.434718456575452 0.256759012625125 7.22603116362888 0.145964257976747 0.356070123437903 0.999478644672203 0 0 0 1 1 0
VAC14 "Early Ectoderm 3" "Ectoderm" 91 44 3.57970880042984 3.07565731744735 -0.504051482982497 0.356001132444317 3.29054953300975 0.202797357051945 0.428296315120391 0.00466475735834631 5 7 0.415037499278844 0.565318637427207 1 0.311093067277777
VAMP1 "Early Ectoderm 3" "Ectoderm" NA NA NA NA NA NA NA NA NA 0.0577486903684684 1 1 0 1 1 NA
VAMP2 "Early Ectoderm 3" "Ectoderm" 810 537 6.83271788128463 7.28924242421585 0.456524542931223 0.435810515093953 7.12047190289169 0.345410568276905 0.568492870702547 0.513064312313159 112 79 -0.498250867527826 0.0208748734773344 0.307999681121291 0.342905613667316
VAMP3 "Early Ectoderm 3" "Ectoderm" 157 159 4.55414724669679 5.34807913380096 0.793931887104171 0.335114723595993 4.90911467120212 0.0556280298508867 0.214580585621714 0.999854858384579 15 23 0.584962500721156 0.231676025066675 1 0.736791795647331
VAMP4 "Early Ectoderm 3" "Ectoderm" 101 60 3.92109630885592 3.68651206444321 -0.234584244412705 0.331455241287734 3.78293662611188 0.489288615875668 0.682066047872885 0.0171312669848368 8 9 0.15200309344505 0.829309516759259 1 0.282223902636679
VAMP5 "Early Ectoderm 3" "Ectoderm" NA NA NA NA NA NA NA NA NA 0.525685154058228 1 0 -1 1 1 NA
VAMP7 "Early Ectoderm 3" "Ectoderm" 69 58 3.2943180690588 3.66876035209337 0.374442283034568 0.233543842664375 3.44003070258079 0.214828269924604 0.442244133790103 0.0201154114240666 5 7 0.415037499278844 0.565318637427207 1 0.910903640451568
VAMP8 "Early Ectoderm 3" "Ectoderm" NA NA NA NA NA NA NA NA NA 0.773481742060161 8 10 0.289506617194985 0.571607644953332 1 NA
VANGL1 "Early Ectoderm 3" "Ectoderm" NA NA NA NA NA NA NA NA NA 0.558269478061795 1 4 1.32192809488736 0.233037982273905 1 NA
VANGL2 "Early Ectoderm 3" "Ectoderm" 294 161 5.58990117857668 5.55023325127158 -0.0396679273050999 0.477796073318482 5.58221089634579 0.939917170877765 0.969347062725209 0.00136523598198081 54 43 -0.321928094887362 0.229486884149257 1 0.532827456083768
VAPA "Early Ectoderm 3" "Ectoderm" 902 608 7.38826201978074 7.40459484505088 0.0163328252701458 0.138965151295143 7.3558267687846 0.908035289838837 0.954523798693618 0.698041204510933 47 33 -0.497499659470817 0.113305021767978 0.761578009689904 0.49192509337134
VAPB "Early Ectoderm 3" "Ectoderm" 264 184 5.44797000149214 5.47914048730062 0.0311704858084871 0.36162000229656 5.40604851767404 0.934743246814406 0.96691250537397 0.16258008168317 28 28 0 1 1 0
VARS1 "Early Ectoderm 3" "Ectoderm" 286 177 5.5151377109442 5.55303085368977 0.0378931427455766 0.21464752975712 5.5328242577832 0.862216497479089 0.926944296555446 0.0202644287728662 20 27 0.415037499278844 0.265755388046916 1 0.523916946890137
VARS2 "Early Ectoderm 3" "Ectoderm" NA NA NA NA NA NA NA NA NA 0.0378160201369368 3 4 0.321928094887362 0.776814004155482 1 NA
VASH1 "Early Ectoderm 3" "Ectoderm" NA NA NA NA NA NA NA NA NA 0.123152138105245 11 14 0.321928094887362 0.558806360727744 1 NA
VASH2 "Early Ectoderm 3" "Ectoderm" 499 83 6.44048578878685 4.12575061753967 -2.31473517124718 0.633039506910082 5.18701329058479 0.00949463854205075 0.0908988563000194 0.999878805921345 21 16 -0.371968777386958 0.349267275346625 1 0.160696040742553
VASN "Early Ectoderm 3" "Ectoderm" NA NA NA NA NA NA NA NA NA 0.803171561223253 0 2 1.58496250072116 0.34577858615116 1 NA
VASP "Early Ectoderm 3" "Ectoderm" 270 148 5.51217364630948 5.35706647675813 -0.155107169551354 0.130009148860137 5.49756819401123 0.251133641872268 0.481933145261694 0.992478468306049 19 17 -0.15200309344505 0.871046870221266 1 0.97998753948459
VAT1 "Early Ectoderm 3" "Ectoderm" 325 172 6.00314082196714 5.61069734675594 -0.392443475211206 0.525445715446371 5.7330362846591 0.484576575549294 0.678975568328108 0.00250673047319142 70 43 -0.690315500867385 0.0269708781649889 0.353597890850945 0.698567308672585
VAT1L "Early Ectoderm 3" "Ectoderm" NA NA NA NA NA NA NA NA NA 0.9861955872679 5 15 1.41503749927884 0.0508977100006728 0.502638282003808 NA
VAV2 "Early Ectoderm 3" "Ectoderm" NA NA NA NA NA NA NA NA NA 0.0206151939103222 17 11 -0.584962500721156 0.297511404255868 1 NA
VAV3 "Early Ectoderm 3" "Ectoderm" NA NA NA NA NA NA NA NA NA 0.160693709606387 1 3 1 0.423710797166793 1 NA
VAX1 "Early Ectoderm 3" "Ectoderm" NA NA NA NA NA NA NA NA NA 0.593240586008413 11 11 0 1 1 NA
VBP1 "Early Ectoderm 3" "Ectoderm" 785 612 7.1055552656796 7.50848836773206 0.402933102052453 0.153469752580884 7.34632639228794 0.0411742654353028 0.184933277423903 0.960299377112997 103 91 -0.176877762084079 0.37067841091148 1 0.233752373109558
VCAM1 "Early Ectoderm 3" "Ectoderm" NA NA NA NA NA NA NA NA NA 0.151104549458843 2 7 1.41503749927884 0.119813814205544 0.780899903800729 NA
VCAN "Early Ectoderm 3" "Ectoderm" 547 225 6.53859065757916 5.52741082863378 -1.01117982894538 0.493452850932782 6.0506372882804 0.0975524734600714 0.287981362831747 0.999737161321178 124 95 -0.380821783940931 0.246006415220938 1 0.376611333651811
VCL "Early Ectoderm 3" "Ectoderm" 242 85 5.45892458296825 4.22148644942922 -1.23743813353903 0.78222405967528 4.69338960174076 0.173126793135216 0.391354675359989 0.18758694628693 9 11 0.263034405833794 0.812845419333022 1 0.149154164971534
VCP "Early Ectoderm 3" "Ectoderm" 1112 466 7.5340652989153 7.05705339358074 -0.477011905334561 0.182021532391545 7.28434855522046 0.0510365899204772 0.206231605055044 0.999363609223458 111 85 -0.381090167355506 0.057670341428246 0.54421466443302 0.798911228616446
VCPIP1 "Early Ectoderm 3" "Ectoderm" NA NA NA NA NA NA NA NA NA 0.386548462104236 8 10 0.289506617194985 0.659953365274429 1 NA
VCPKMT "Early Ectoderm 3" "Ectoderm" 77 62 3.56440209630455 3.77511850906646 0.210716412761909 0.241845646487992 3.63039193922667 0.396486221468771 0.612511936820526 0.0422884809332127 8 11 0.415037499278844 0.612265631675844 1 0.670108574898636
VDAC1 "Early Ectoderm 3" "Ectoderm" 1317 787 7.84491966040613 7.89296245740492 0.0480427969987884 0.229198830703768 7.84831415997057 0.841649512911337 0.915697423285759 0.00171588920130679 109 123 0.172836596862216 0.28021755914679 1 0.580708821288631
VDAC2 "Early Ectoderm 3" "Ectoderm" 2736 1398 8.73915252954609 8.71889013094143 -0.0202623986046593 0.146942182993832 8.73698919807802 0.895491650071492 0.948527602011945 0.00110291845101686 209 251 0.263034405833794 0.0318752216496951 0.394041290558582 0.481455938976503
VDAC3 "Early Ectoderm 3" "Ectoderm" 1025 527 7.52627674096456 7.23301037717271 -0.293266363791846 0.131510498352611 7.35301475985215 0.0751134701311901 0.250900360220007 0.223371981753953 94 91 -0.0462936522739349 0.748049448204432 1 0.157855308312115
VEGFA "Early Ectoderm 3" "Ectoderm" 121 215 4.24258585009959 5.70129303238146 1.45870718228188 0.440968414419542 5.04411248461544 0.0742200726936169 0.249842687551864 0.985860776649189 27 39 0.514573172829758 0.176506900995647 0.917059197982212 0.352759744436717
VEGFB "Early Ectoderm 3" "Ectoderm" 198 109 4.96860890926567 4.74561441771963 -0.222994491546039 0.323644906695351 4.80962771670029 0.527585801995912 0.710367188686371 0.411337626795914 22 10 -1.06413033741972 0.0406660778235049 0.444138708953383 0.558520560933008
VEGFC "Early Ectoderm 3" "Ectoderm" NA NA NA NA NA NA NA NA NA 0.255753016016118 0 0 0 1 1 NA
VEGFD "Early Ectoderm 3" "Ectoderm" NA NA NA NA NA NA NA NA NA 0.707272682103386 0 0 0 1 1 NA
VENTX "Early Ectoderm 3" "Ectoderm" NA NA NA NA NA NA NA NA NA 0.56065219429106 0 0 0 1 1 NA
VEPH1 "Early Ectoderm 3" "Ectoderm" NA NA NA NA NA NA NA NA NA 0.566904302079738 15 11 -0.415037499278844 0.552115888350442 1 NA
VEZF1 "Early Ectoderm 3" "Ectoderm" 489 307 6.39044603354391 6.48299891044942 0.0925528769055051 0.25973746902441 6.45936744922263 0.739230803889975 0.84961027984156 0.0219380383796977 58 76 0.38414349133306 0.158845344960922 0.868335284347463 0.568483206720287
VEZT "Early Ectoderm 3" "Ectoderm" 387 298 6.23039369477597 6.31116155044941 0.0807678556734457 0.268416707376537 6.24044369674642 0.776648732680823 0.872446814244977 0.059396969739143 50 66 0.393663848486277 0.212448472677581 0.99296457275614 0.557155707805968
VGF "Early Ectoderm 3" "Ectoderm" NA NA NA NA NA NA NA NA NA 0.228477040960309 1 7 2 0.0707598148030574 0.597723040607557 NA
VGLL1 "Early Ectoderm 3" "Ectoderm" NA NA NA NA NA NA NA NA NA 0.510605823027215 0 0 0 1 1 NA
VGLL3 "Early Ectoderm 3" "Ectoderm" NA NA NA NA NA NA NA NA NA 0.137830396252888 0 2 1.58496250072116 0.34577858615116 1 NA
VGLL4 "Early Ectoderm 3" "Ectoderm" 817 499 6.94144777849381 7.08918174761732 0.147733969123513 0.24861468435389 7.00204113427293 0.574462421008504 0.743228385936535 0.507567944758889 50 73 0.537028023657454 0.0259046806860147 0.344518019782959 0.57974222605811
VHL "Early Ectoderm 3" "Ectoderm" 260 184 5.64671101851694 5.59111831885272 -0.0555926996642198 0.147750487719118 5.50968764375275 0.712207739392645 0.831276755913632 0.0130974870179942 40 43 0.101879614019214 0.72535570034509 1 0.39282381635513
VIL1 "Early Ectoderm 3" "Ectoderm" NA NA NA NA NA NA NA NA NA 0.684213402623526 0 0 0 1 1 NA
VILL "Early Ectoderm 3" "Ectoderm" NA NA NA NA NA NA NA NA NA 0.392746074790241 0 0 0 1 1 NA
VIM "Early Ectoderm 3" "Ectoderm" 13391 12515 10.5462914823795 12.2042181504387 1.65792666805916 0.499199093484627 11.4278227337863 0.0556857386356268 0.214580585621714 0.999997900059025 3148 1161 -1.43828368873088 4.81692486251401e-28 1.03638814486357e-24 0.31718724829986
VIPAS39 "Early Ectoderm 3" "Ectoderm" 88 55 3.52132703038842 3.70836521902081 0.187038188632394 0.190189526901083 3.70757101932527 0.341498030591316 0.565673667506472 0.00248650771042976 6 4 -0.485426827170242 0.529650670053343 1 0.419233307597981
VIPR2 "Early Ectoderm 3" "Ectoderm" NA NA NA NA NA NA NA NA NA 0.2273115753142 5 19 1.73696559416621 0.00988998777946404 0.191509723361542 NA
VIRMA "Early Ectoderm 3" "Ectoderm" 256 155 5.48056252519589 5.39725806954527 -0.0833044556506159 0.185628884084808 5.41520681185009 0.659772967092964 0.799484338535928 0.00126579788612255 22 23 0.0614005446641433 0.885774377687917 1 0.297908261858886
VIT "Early Ectoderm 3" "Ectoderm" NA NA NA NA NA NA NA NA NA 0.264650457597351 0 0 0 1 1 NA
VKORC1 "Early Ectoderm 3" "Ectoderm" 1013 616 7.22543442535589 7.44695486868081 0.221520443324922 0.216135133170399 7.32724302988126 0.343894473414006 0.568007900613814 0.00167898856466791 113 71 -0.662965012722429 0.000577666615172095 0.0241596897109988 0.428424060157147
VKORC1L1 "Early Ectoderm 3" "Ectoderm" 172 131 4.89355352584263 5.11532763122094 0.221774105378311 0.167611823939008 5.01225477703519 0.204596457893064 0.430494319794191 0.0242253736438311 22 18 -0.275634442613427 0.579894745010185 1 0.356557715370591
VLDLR "Early Ectoderm 3" "Ectoderm" NA NA NA NA NA NA NA NA NA 0.823675281759275 4 7 0.678071905112638 0.392948678935434 1 NA
VMA21 "Early Ectoderm 3" "Ectoderm" 238 149 5.60129523428993 5.29143995754795 -0.309855276741978 0.249312363135104 5.31554285054554 0.291165103510736 0.520737858288839 0.0106791183915514 67 56 -0.254572827085598 0.525955706266678 1 0.821586224905847
VMAC "Early Ectoderm 3" "Ectoderm" NA NA NA NA NA NA NA NA NA 0.28724605019512 4 0 -2.32192809488736 0.0718606382258516 0.597723040607557 NA
VMO1 "Early Ectoderm 3" "Ectoderm" NA NA NA NA NA NA NA NA NA 0.247362811610897 1 0 -1 1 1 NA
VMP1 "Early Ectoderm 3" "Ectoderm" 291 268 5.71456062640236 6.18582041182537 0.471259785423015 0.16631165509568 5.95699008265863 0.0122126055496801 0.104935485728501 0.360978076509252 24 31 0.356143810225275 0.255003817156475 1 0.755727140828686
VOPP1 "Early Ectoderm 3" "Ectoderm" 109 71 4.16553274582617 3.96448581679203 -0.201046929034136 0.381253040483947 4.14607424227712 0.62105691642741 0.774973153016366 0.0388587788780479 33 23 -0.502500340529183 0.156654300589467 0.860554291238141 0.625036377109959
VPREB3 "Early Ectoderm 3" "Ectoderm" NA NA NA NA NA NA NA NA NA 0.222223720442616 0 1 1 1 1 NA
VPS11 "Early Ectoderm 3" "Ectoderm" 69 39 3.20771899947556 3.05338152389329 -0.15433747558227 0.271351887147765 3.16631597952051 0.577743601502373 0.744670335867644 0.0026023972144258 0 3 2 0.148914673178766 0.836551363170508 0.481424538029299
VPS13A "Early Ectoderm 3" "Ectoderm" 102 67 4.03900261948493 4.06460979438377 0.0256071748988402 0.210014130770218 4.13561688389748 0.904473128413193 0.952912394542587 0.0323141834113891 16 12 -0.387023123109247 0.46780543637771 1 0.483988579162795
VPS13B "Early Ectoderm 3" "Ectoderm" NA NA NA NA NA NA NA NA NA 0.0187668483002954 4 0 -2.32192809488736 0.0718606382258516 0.597723040607557 NA
VPS13C "Early Ectoderm 3" "Ectoderm" 160 153 4.90764398304044 5.3180147598876 0.410370776847158 0.160627223401517 5.06100730645936 0.0223941015399181 0.140496327518295 0.975359647964224 26 32 0.289506617194985 0.600677062984907 1 0.705475714960111
VPS13D "Early Ectoderm 3" "Ectoderm" NA NA NA NA NA NA NA NA NA 0.0185956407208072 8 5 -0.584962500721156 0.428110661940859 1 NA
VPS16 "Early Ectoderm 3" "Ectoderm" 139 101 4.43007316052039 4.63274622077302 0.202673060252629 0.247336894939067 4.45699342694602 0.47931386192752 0.675063909803276 0.00222211748280202 1 8 2.16992500144231 0.0234105961611167 0.326601429440824 0.524494125228747
VPS18 "Early Ectoderm 3" "Ectoderm" NA NA NA NA NA NA NA NA NA 0.0143202604081383 7 11 0.584962500721156 0.301412005331288 1 NA
VPS25 "Early Ectoderm 3" "Ectoderm" 631 357 6.67797095574066 6.68577853765358 0.00780758191292286 0.159767841315756 6.70675285690716 0.961669158938451 0.980071655928267 0.00132133108227734 75 65 -0.203533394085132 0.593998956394689 1 0.490590426312238
VPS26A "Early Ectoderm 3" "Ectoderm" 318 242 5.90975003057031 6.03316125241221 0.123411221841899 0.132995906384133 5.92073723683131 0.368450594487253 0.590551895665397 0.00235388273327746 23 37 0.662965012722429 0.0483952691666835 0.489360831406611 0.551313634960275
VPS26B "Early Ectoderm 3" "Ectoderm" 147 77 4.58074685893678 4.15737029004677 -0.423376568890014 0.259894923543381 4.38595281940578 0.193522465969709 0.418310525040376 0.136827664192857 9 8 -0.15200309344505 0.83531667005549 1 0.359025757716265
VPS26C "Early Ectoderm 3" "Ectoderm" 112 133 4.13182475719499 5.06762456676684 0.935799809571845 0.197958363575801 4.58210811922971 0.000243275082913255 0.0113792279907058 0.993762109697566 14 20 0.485426827170242 0.293742741788965 1 0.51872935023607
VPS28 "Early Ectoderm 3" "Ectoderm" 945 647 7.3680153913897 7.6467605615729 0.278745170183202 0.225304747555595 7.49545323381649 0.274567684570347 0.504966079034265 0.840753306825891 141 156 0.144873629386945 0.411147155958135 1 0.51973502999793
VPS29 "Early Ectoderm 3" "Ectoderm" 643 377 6.89605489639974 6.78272063667065 -0.113334259729088 0.1397238873608 6.8118399285792 0.45484128515455 0.654683240922564 0.00141639203569173 34 34 0 0.979728943411505 1 0
VPS33A "Early Ectoderm 3" "Ectoderm" 132 74 4.39915773648254 4.2229085929961 -0.176249143486442 0.365238136786563 4.2891467838018 0.653256327819921 0.794650074863896 0.155663837664411 11 8 -0.415037499278844 0.505855031478489 1 0.634782941145113
VPS33B "Early Ectoderm 3" "Ectoderm" NA NA NA NA NA NA NA NA NA 0.015452354390056 4 5 0.263034405833794 0.78972582092805 1 NA
VPS35 "Early Ectoderm 3" "Ectoderm" 625 440 6.83300488034982 7.01964610975352 0.186641229403705 0.159147458937392 6.94424845704106 0.282687310674761 0.512063059322637 0.00424516651444201 77 81 0.0721497857558354 0.651729590613038 1 0.386569387623222
VPS35L "Early Ectoderm 3" "Ectoderm" 129 57 3.97186171420314 3.8247193031724 -0.147142411030741 0.297941163967869 3.98591923264295 0.635577681267399 0.783813037506831 0.785273017530341 17 12 -0.46948528330122 0.395731243838526 1 0.592913096102591
VPS36 "Early Ectoderm 3" "Ectoderm" 255 214 5.5664654517442 5.79217269637356 0.22570724462936 0.240550684862828 5.56562467315598 0.401890626824696 0.616971588339231 0.996522341361665 8 19 1.15200309344505 0.0494127874754585 0.493675398061499 0.554300957393511
VPS37A "Early Ectoderm 3" "Ectoderm" 162 152 4.92227625541804 5.27333103468928 0.351054779271236 0.192091315419188 5.07326928057145 0.0876712594029365 0.272958371634586 0.232429412980206 16 25 0.612976876890753 0.238165753226664 1 0.700625894817022
VPS37B "Early Ectoderm 3" "Ectoderm" 105 66 3.69300981594003 3.9609730601565 0.26796324421647 0.303798171982658 3.84323817302494 0.424344790144883 0.633990845982857 0.00170295040726674 24 15 -0.643856189774725 0.132052267093091 0.816691184921948 0.413875604874558
VPS37C "Early Ectoderm 3" "Ectoderm" NA NA NA NA NA NA NA NA NA 0.787403677064696 0 7 3 0.0107334161029972 0.201266637526965 NA
VPS37D "Early Ectoderm 3" "Ectoderm" 132 106 4.45057647157076 4.74608265068728 0.29550617911652 0.320789605574512 4.64543956624036 0.400258090139583 0.615691808241565 0.0106648144210944 29 12 -1.20645087746743 0.0148919300166364 0.244586372215561 0.445446515755386
VPS39 "Early Ectoderm 3" "Ectoderm" 61 68 3.01040530832518 3.91794361764533 0.907538309320153 0.288410059178796 3.4336660380834 0.00674096863744544 0.0759079160669604 0.951809333007373 10 17 0.710493382805015 0.202334963155808 0.977546451564574 0.782879769931975
VPS41 "Early Ectoderm 3" "Ectoderm" 180 232 4.8885405707299 5.97651943600262 1.08797886527272 0.197607086904333 5.3871589959309 4.79113613664805e-05 0.00416197045716515 0.999999187709282 40 57 0.500428990509489 0.112764621957094 0.760562222074944 0.459962051178309
VPS45 "Early Ectoderm 3" "Ectoderm" 157 55 4.54989679432051 3.64860581677143 -0.901290977549076 0.334224249144959 4.05920384005366 0.0158800740854461 0.120356227719735 0.994828180219791 25 12 -1 0.0494764728871633 0.493675398061499 0.910159086315019
VPS4A "Early Ectoderm 3" "Ectoderm" 328 187 5.78354088833802 5.70550027862901 -0.0780406097090092 0.144389624350691 5.7397847527182 0.596455035792556 0.756939646482607 0.00160129552115567 33 36 0.12199052437861 0.723045196294019 1 0.378827079394734
VPS4B "Early Ectoderm 3" "Ectoderm" 205 215 5.17130454571876 5.93131118807591 0.760006642357157 0.232708348737238 5.59950570440615 0.0515371073948609 0.206278903269051 0.986123190759618 37 18 -1 0.0161277231405017 0.259510164368362 0.362317968606757
VPS50 "Early Ectoderm 3" "Ectoderm" NA NA NA NA NA NA NA NA NA 0.352094547629583 11 11 0 1 1 NA
VPS51 "Early Ectoderm 3" "Ectoderm" 379 192 6.10205671361836 5.77358284650858 -0.328473867109776 0.259663756903814 5.84469146694396 0.253831842451071 0.484558592386123 0.143562129914107 39 37 -0.0740005814437768 0.905291051111982 1 0.225286054245058
VPS52 "Early Ectoderm 3" "Ectoderm" 81 49 3.30796037437538 3.43703930790401 0.129078933528635 0.331809807250244 3.38726959901056 0.71544893425185 0.832811636763492 0.00826369568092885 5 5 0 1 1 0
VPS53 "Early Ectoderm 3" "Ectoderm" 131 103 4.47864707734173 4.69113448613688 0.212487408795152 0.215783615571585 4.53764503437682 0.376783618402068 0.59730495972654 0.0204768604192025 30 23 -0.369233809665719 0.399085529671661 1 0.38827683617502
VPS54 "Early Ectoderm 3" "Ectoderm" NA NA NA NA NA NA NA NA NA 0.0093696084750628 4 2 -0.736965594166206 0.484018354704782 1 NA
VPS72 "Early Ectoderm 3" "Ectoderm" 657 296 6.75137005368647 6.42485645564282 -0.32651359804365 0.158719629358631 6.65667804641126 0.0827451694644178 0.262610250240563 0.996400961558616 72 73 0.0196288067489325 0.845985556678938 1 0.0536641652748131
VPS8 "Early Ectoderm 3" "Ectoderm" 91 71 3.94591647100211 4.00761485329038 0.0616983822882693 0.224193086535833 3.81269025082808 0.786949751090657 0.87802932708139 0.00169065670173512 14 8 -0.736965594166206 0.253878820740069 1 0.47991104643051
VPS9D1 "Early Ectoderm 3" "Ectoderm" NA NA NA NA NA NA NA NA NA 0.352600662200974 8 3 -1.16992500144231 0.145032253578682 0.836551363170508 NA
VRK1 "Early Ectoderm 3" "Ectoderm" 364 90 6.05194222067965 4.36766213585238 -1.68428008482728 0.471363248542917 5.01823666180161 0.0126644148182081 0.106871931906298 0.999996312366012 20 6 -1.58496250072116 0.0131789565930604 0.230738983244143 0.941032619811385
VRK2 "Early Ectoderm 3" "Ectoderm" NA NA NA NA NA NA NA NA NA 0.18049355525102 4 3 -0.321928094887362 0.776814004155482 1 NA
VRK3 "Early Ectoderm 3" "Ectoderm" 159 157 4.71492561781907 5.30514070217885 0.590215084359779 0.20470908289191 4.93120322418785 0.038914508116427 0.179579209959343 0.985103155896385 32 40 0.31315788525963 0.387310171712867 1 0.530582652931211
VRTN "Early Ectoderm 3" "Ectoderm" NA NA NA NA NA NA NA NA NA 0.930085599345595 2 3 0.415037499278844 0.772829992684448 1 NA
VSIG1 "Early Ectoderm 3" "Ectoderm" NA NA NA NA NA NA NA NA NA 0.645621933133974 0 0 0 1 1 NA
VSIG10 "Early Ectoderm 3" "Ectoderm" NA NA NA NA NA NA NA NA NA 0.849515579377764 12 14 0.206450877467426 0.62701713001532 1 NA
VSNL1 "Early Ectoderm 3" "Ectoderm" NA NA NA NA NA NA NA NA NA 0.938602746400284 4 1 -1.32192809488736 0.344704222006958 1 NA
VSTM2B "Early Ectoderm 3" "Ectoderm" NA NA NA NA NA NA NA NA NA 0.936323848106829 6 1 -1.8073549220576 0.0889730117018133 0.669077047997636 NA
VSTM2L "Early Ectoderm 3" "Ectoderm" NA NA NA NA NA NA NA NA NA 0.214165513348455 1 2 0.584962500721156 0.772829992684448 1 NA
VSTM4 "Early Ectoderm 3" "Ectoderm" NA NA NA NA NA NA NA NA NA 0.370912944327027 2 1 -0.584962500721156 0.772829992684448 1 NA
VTA1 "Early Ectoderm 3" "Ectoderm" 224 129 5.35386005211025 5.07104030094927 -0.28281975116098 0.194009339271756 5.22240744581651 0.165151057892811 0.381829186144923 0.00487703989125308 63 46 -0.445411148322363 0.164559991122576 0.887437464529385 0.732581058469057
VTCN1 "Early Ectoderm 3" "Ectoderm" NA NA NA NA NA NA NA NA NA 0.268332655032182 0 0 0 1 1 NA
VTI1A "Early Ectoderm 3" "Ectoderm" 91 72 3.6875956245765 4.05862307062747 0.371027446050964 0.220239051850977 3.80449501308871 0.138889374507064 0.346675246440903 0.921289571771931 13 9 -0.485426827170242 0.36209409564403 1 0.361750997930171
VTI1B "Early Ectoderm 3" "Ectoderm" 383 221 5.88631659685812 5.81035628951358 -0.075960307344543 0.225510031845393 5.86984415395723 0.749996027928188 0.855328265618619 0.0287877116945046 41 36 -0.18286405714981 0.541630937220165 1 0.631070991189023
VTN "Early Ectoderm 3" "Ectoderm" NA NA NA NA NA NA NA NA NA 0.998641238582294 0 0 0 1 1 NA
VWA1 "Early Ectoderm 3" "Ectoderm" 121 52 3.99332225595322 3.51631933897314 -0.47700291698008 0.383606254798965 3.6809423768223 0.26355144416284 0.494058488994695 0.848276142644472 6 6 0 1 1 0
VWA3A "Early Ectoderm 3" "Ectoderm" NA NA NA NA NA NA NA NA NA 0.734868108383672 0 0 0 1 1 NA
VWA3B "Early Ectoderm 3" "Ectoderm" NA NA NA NA NA NA NA NA NA 0.647755827228663 0 0 0 1 1 NA
VWA5A "Early Ectoderm 3" "Ectoderm" 46 142 2.19998558804723 4.79101657153603 2.5910309834888 0.745574320591999 3.44245917149655 0.00967794634144996 0.091715181428037 0.905490397491359 6 1 -1.8073549220576 0.0726009394499574 0.597723040607557 0.291239188400881
VWA8 "Early Ectoderm 3" "Ectoderm" NA NA NA NA NA NA NA NA NA 0.449090430434663 5 3 -0.584962500721156 0.529650670053343 1 NA
VWC2 "Early Ectoderm 3" "Ectoderm" NA NA NA NA NA NA NA NA NA 0.595231627111961 0 2 1.58496250072116 0.34577858615116 1 NA
VWCE "Early Ectoderm 3" "Ectoderm" NA NA NA NA NA NA NA NA NA 0.771188832123972 3 9 1.32192809488736 0.123610402368235 0.795572182759542 NA
VWDE "Early Ectoderm 3" "Ectoderm" NA NA NA NA NA NA NA NA NA 0.563727569386236 1 2 0.584962500721156 1 1 NA
WAC "Early Ectoderm 3" "Ectoderm" 558 332 6.70094256576885 6.51740235567862 -0.183540210090231 0.112615290938034 6.57358335613309 0.124801085639297 0.328194471716116 0.00145372580442473 94 108 0.198328716445979 0.216101534986087 1 0.341829579704217
WAPL "Early Ectoderm 3" "Ectoderm" 290 185 5.69578721934266 5.64569665967608 -0.0500905596665806 0.155698500209093 5.68729219922198 0.751859068246696 0.855903350875212 0.00128715456947888 34 25 -0.428843298803874 0.2657849286262 1 0.531012138069844
WARS1 "Early Ectoderm 3" "Ectoderm" 115 88 4.23832997702155 4.26323793083694 0.0249079538153945 0.48404886479463 4.13322627464746 0.961722433274581 0.980071655928267 0.0310127632512185 22 21 -0.0641303374197156 0.890022280586353 1 0.418691072597098
WARS2 "Early Ectoderm 3" "Ectoderm" NA NA NA NA NA NA NA NA NA 0.840429156978244 7 9 0.321928094887362 0.659953365274429 1 NA
WAS "Early Ectoderm 3" "Ectoderm" NA NA NA NA NA NA NA NA NA 0.646303327509392 0 0 0 1 1 NA
WASF1 "Early Ectoderm 3" "Ectoderm" 200 131 5.1130842042214 5.12457476454044 0.0114905603190447 0.323076082241385 5.223065636653 0.973389569706337 0.985987256346565 0.114610181269207 35 43 0.289506617194985 0.323567295815979 1 0.51012343721584
WASF2 "Early Ectoderm 3" "Ectoderm" 448 257 6.28636263004492 6.15155564621576 -0.134806983829159 0.142837662408864 6.20168306507636 0.359317635773406 0.582381685735841 0.0203264071871338 24 18 -0.395928676331139 0.294422727080281 1 0.602584969298904
WASF3 "Early Ectoderm 3" "Ectoderm" 111 88 4.29161461414684 4.47012248594488 0.178507871798041 0.530830651850179 4.37319312195919 0.746973196295179 0.853526509507791 0.738943883466833 12 3 -1.70043971814109 0.0225628384854158 0.322202658135392 0.475064465447051
WASHC1 "Early Ectoderm 3" "Ectoderm" NA NA NA NA NA NA NA NA NA 0.203705677965113 0 2 1.58496250072116 0.34577858615116 1 NA
WASHC2C "Early Ectoderm 3" "Ectoderm" NA NA NA NA NA NA NA NA NA 0.0951166639907344 7 6 -0.192645077942396 0.812091556823204 1 NA
WASHC3 "Early Ectoderm 3" "Ectoderm" 269 262 5.48527679250784 6.19007321771946 0.704796425211623 0.137726235779347 5.83085320290141 0.00501653623769067 0.0644808438356825 0.999995760950783 21 35 0.710493382805015 0.0779940216569346 0.620159410054366 0.992045469937192
WASHC4 "Early Ectoderm 3" "Ectoderm" 147 60 4.46232678212107 3.75257038505231 -0.709756397068755 0.366507849397872 4.07078622090586 0.0706681977074379 0.243837670396026 0.289190152477492 12 9 -0.37851162325373 0.505855031478489 1 0.533297938302433
WASHC5 "Early Ectoderm 3" "Ectoderm" 81 43 3.43462496833523 3.19286225669594 -0.241762711639288 0.27266198506223 3.26195600015242 0.388705529729458 0.60641744868983 0.00296551631202072 13 10 -0.347923303420307 0.545383797089744 1 0.766209299860875
WASL "Early Ectoderm 3" "Ectoderm" 267 152 5.58313227762062 5.32591252143506 -0.257219756185559 0.178243995786964 5.41152736426073 0.199995215755122 0.425561825180144 0.00417514932062947 16 23 0.497499659470817 0.256076412686009 1 0.397294426632404
WBP1 "Early Ectoderm 3" "Ectoderm" 333 240 5.44831489018715 6.0917583578758 0.643443467688652 0.285549554540195 5.87567780024193 0.0611382548257241 0.226051405237301 0.396480217008626 12 8 -0.53051471669878 0.331753366775936 1 0.311248548663166
WBP11 "Early Ectoderm 3" "Ectoderm" 185 112 5.15860825016994 4.80312122877916 -0.35548702139078 0.24317863356359 4.8599833927192 0.255540065838017 0.485747117238275 0.00143453856325289 19 40 1.03562390973072 0.00445460120682293 0.109537878611527 0.426756105486593
WBP1L "Early Ectoderm 3" "Ectoderm" NA NA NA NA NA NA NA NA NA 0.370645401779148 14 8 -0.736965594166206 0.166730310668163 0.890016837085585 NA
WBP2 "Early Ectoderm 3" "Ectoderm" 323 358 5.60964552482319 6.62303147973028 1.01338595490709 0.213664330786737 6.21063517418199 0.0036459424940367 0.055373088773649 0.975921505205912 25 24 -0.0565835283663675 0.889264637862084 1 0.0502271333720939
WBP4 "Early Ectoderm 3" "Ectoderm" 303 165 5.80893520041302 5.45657129482049 -0.352363905592526 0.203237700180084 5.66215418512918 0.102985539234546 0.295576166826191 0.0607714311680947 52 30 -0.773724144176324 0.0106572521686737 0.201266637526965 0.647422186531598
WDCP "Early Ectoderm 3" "Ectoderm" NA NA NA NA NA NA NA NA NA 0.529209129746526 5 13 1.22239242133645 0.0627713915732494 0.578937464125251 NA
WDFY1 "Early Ectoderm 3" "Ectoderm" 94 113 3.87178988430691 4.81234641646485 0.94055653215794 0.245493310634044 4.34758052490784 0.0189444734496539 0.130222663147403 0.895597602095196 29 36 0.302562770020431 0.543175601817217 1 0.321684831985861
WDFY2 "Early Ectoderm 3" "Ectoderm" 193 143 5.02456572160014 5.29949432610501 0.274928604504871 0.349573278026065 5.14515134588497 0.466793591462676 0.666185835080783 0.98782004299244 31 18 -0.752072486556414 0.117350089274929 0.774494590565689 0.422732649182217
WDFY3 "Early Ectoderm 3" "Ectoderm" 124 112 4.33257951440348 4.90958273163951 0.577003217236036 0.268857579457505 4.69369049625107 0.102989160350445 0.295576166826191 0.886725825738901 20 18 -0.144389909335175 0.748478949664544 1 0.166773779742651
WDHD1 "Early Ectoderm 3" "Ectoderm" 141 42 4.40328638224519 3.28393645744467 -1.11934992480052 0.509218560809058 3.89450678459004 0.138578923424368 0.346435405212442 0.951852286754614 17 7 -1.16992500144231 0.0432556446588961 0.452016153105427 0.95856200458325
WDPCP "Early Ectoderm 3" "Ectoderm" NA NA NA NA NA NA NA NA NA 0.850999423835401 9 6 -0.514573172829758 0.457892381831016 1 NA
WDR1 "Early Ectoderm 3" "Ectoderm" 370 117 5.9422520819566 4.98249267311655 -0.959759408840049 0.494741659255062 5.39697011225771 0.099827372340967 0.290764693572345 0.954812360302768 24 27 0.163498732282879 0.845377985031768 1 0.127062645369928
WDR11 "Early Ectoderm 3" "Ectoderm" 142 135 4.62511998519568 5.07354973492338 0.448429749727706 0.228143493929295 4.84003135910297 0.0669523473898301 0.236847717018092 0.0541970832130801 28 23 -0.273018494406416 0.486438416281562 1 0.274537582631565
WDR12 "Early Ectoderm 3" "Ectoderm" 188 114 5.0548443408708 4.8841029561519 -0.1707413847189 0.27613570820209 4.9551009753716 0.591382048095339 0.75387004658755 0.0360983616397946 9 23 1.26303440583379 0.062780328614977 0.578937464125251 0.468343826171438
WDR13 "Early Ectoderm 3" "Ectoderm" 268 119 5.40644181722674 4.99252230899018 -0.41391950823656 0.133439192695488 5.24406416554362 0.00757827240634873 0.0805405469784352 0.897525024693928 23 21 -0.125530882083859 0.763648067454989 1 0.303273654867497
WDR17 "Early Ectoderm 3" "Ectoderm" NA NA NA NA NA NA NA NA NA 0.0600210122856507 3 3 0 1 1 NA
WDR18 "Early Ectoderm 3" "Ectoderm" 461 230 6.15733646213649 6.00181170054432 -0.155524761592164 0.151828595706292 6.11876428537187 0.322508673112235 0.548689550356996 0.107115141040133 41 39 -0.070389327891398 0.720339802738158 1 0.45259241789408
WDR19 "Early Ectoderm 3" "Ectoderm" NA NA NA NA NA NA NA NA NA 0.12035576621755 17 8 -1 0.0747788862914803 0.609433911196313 NA
WDR20 "Early Ectoderm 3" "Ectoderm" 95 74 3.774989713748 4.25743456782546 0.482444854077454 0.318475810272757 4.08684895758994 0.178639353969435 0.399588028615842 0.00346105807626895 4 6 0.485426827170242 0.565318637427207 1 0.993894513998966
WDR24 "Early Ectoderm 3" "Ectoderm" NA NA NA NA NA NA NA NA NA 0.0134020847633896 3 5 0.584962500721156 0.529650670053343 1 NA
WDR25 "Early Ectoderm 3" "Ectoderm" NA NA NA NA NA NA NA NA NA 0.133861387867485 4 10 1.13750352374993 0.0914805002458431 0.677966197455117 NA
WDR26 "Early Ectoderm 3" "Ectoderm" 192 101 5.17275132602229 4.68600029932785 -0.486751026694443 0.175424009353259 4.86567434000481 0.0421770839140547 0.186707789137986 0.00737023909767293 17 16 -0.082462160191973 0.890737335205284 1 0.169413428363939
WDR27 "Early Ectoderm 3" "Ectoderm" NA NA NA NA NA NA NA NA NA 0.0167835003433129 11 11 0 1 1 NA
WDR3 "Early Ectoderm 3" "Ectoderm" 132 65 4.2194905775145 3.71935960411241 -0.500130973402083 0.505662188057664 3.80102554032739 0.369955204568993 0.59188340257395 0.0351375513976988 23 22 -0.0614005446641433 0.875784873327395 1 0.122768930399317
WDR31 "Early Ectoderm 3" "Ectoderm" NA NA NA NA NA NA NA NA NA 0.81437913918565 2 3 0.415037499278844 0.765594483995764 1 NA
WDR33 "Early Ectoderm 3" "Ectoderm" 442 230 6.20838974289047 5.99514296050826 -0.213246782382217 0.14404217821171 6.08405924674269 0.159247625522762 0.373657607526695 0.0409987469913022 15 26 0.754887502163469 0.103055227010977 0.725131328430433 0.438118373189725
WDR34 "Early Ectoderm 3" "Ectoderm" 209 84 5.1264775140198 4.47849008619011 -0.647987427829691 0.206924888920886 4.80526160014638 0.0237015384746346 0.143681488989253 0.998766880683206 26 16 -0.667424660913129 0.116848402100758 0.772292993245148 0.971701395501299
WDR35 "Early Ectoderm 3" "Ectoderm" NA NA NA NA NA NA NA NA NA 0.383170851111794 8 4 -0.84799690655495 0.266874520597875 1 NA
WDR36 "Early Ectoderm 3" "Ectoderm" 125 73 4.28501755310077 4.08357978455888 -0.201437768541894 0.28543314639025 4.22642396252487 0.490506714376722 0.682326539493594 0.00140765890572524 25 35 0.46948528330122 0.22272700198895 1 0.411681736122878
WDR37 "Early Ectoderm 3" "Ectoderm" NA NA NA NA NA NA NA NA NA 0.0165593849007052 8 7 -0.169925001442312 0.83531667005549 1 NA
WDR38 "Early Ectoderm 3" "Ectoderm" NA NA NA NA NA NA NA NA NA 0.639962008586334 0 0 0 1 1 NA
WDR4 "Early Ectoderm 3" "Ectoderm" NA NA NA NA NA NA NA NA NA 0.967664986505297 1 2 0.584962500721156 0.772829992684448 1 NA
WDR41 "Early Ectoderm 3" "Ectoderm" 241 114 5.11756857293947 4.97474748818034 -0.142821084759127 0.291123590216252 5.08498093377484 0.646785287170989 0.79130403613635 0.0477177579326662 20 22 0.131244533278253 0.768586415975449 1 0.323812598456353
WDR43 "Early Ectoderm 3" "Ectoderm" 233 135 5.39494458964681 4.99805508938826 -0.396889500258552 0.316896333747867 5.09589508826313 0.2969485992251 0.52523050238809 0.0516458668104147 55 61 0.146841388329271 0.517245495383054 1 0.212637247740109
WDR44 "Early Ectoderm 3" "Ectoderm" NA NA NA NA NA NA NA NA NA 0.0132860371850991 3 4 0.321928094887362 0.776814004155482 1 NA
WDR45 "Early Ectoderm 3" "Ectoderm" 197 151 4.78714678122588 5.3624207642264 0.575273983000522 0.31063483861891 5.09356114416945 0.109467602872771 0.307076437441185 0.244672969156506 1 2 0.584962500721156 0.772829992684448 1 0.98370722084018
WDR45B "Early Ectoderm 3" "Ectoderm" 296 218 5.69163169086416 5.89818297917943 0.206551288315277 0.122695402037449 5.77378473237379 0.111694776632137 0.309806038342821 0.00292943829481836 53 31 -0.754887502163469 0.0147540670837475 0.243769415537276 0.43982749981727
WDR46 "Early Ectoderm 3" "Ectoderm" 262 168 5.42527484494704 5.52331364186773 0.0980387969206866 0.157009920699735 5.50652075822026 0.541648122735241 0.720951070924748 0.00113166827669307 0 3 2 0.148914673178766 0.836551363170508 0.512562759061176
WDR47 "Early Ectoderm 3" "Ectoderm" NA NA NA NA NA NA NA NA NA 0.0109876406651503 2 4 0.736965594166206 0.484018354704782 1 NA
WDR48 "Early Ectoderm 3" "Ectoderm" 171 143 4.81016540783953 5.32742611291062 0.517260705071092 0.383792989099596 5.1249034159609 0.255292519244834 0.48564986101039 0.91362684125221 25 31 0.299560281858908 0.456995593130785 1 0.579128240212518
WDR49 "Early Ectoderm 3" "Ectoderm" NA NA NA NA NA NA NA NA NA 0.842354655235714 0 0 0 1 1 NA
WDR5 "Early Ectoderm 3" "Ectoderm" NA NA NA NA NA NA NA NA NA 0.107836898153603 20 15 -0.39231742277876 0.376050088111715 1 NA
WDR53 "Early Ectoderm 3" "Ectoderm" NA NA NA NA NA NA NA NA NA 0.0264534070656955 1 4 1.32192809488736 0.233037982273905 1 NA
WDR54 "Early Ectoderm 3" "Ectoderm" 612 375 6.67351997745342 6.72046511116273 0.0469451337093023 0.164431253408885 6.66653282359587 0.791280399456526 0.880871927574122 0.00136094229806206 108 93 -0.213595473099289 0.308638986584623 1 0.450494029352899
WDR55 "Early Ectoderm 3" "Ectoderm" 79 70 3.58266716538173 4.0016628146673 0.418995649285563 0.267378496793629 3.79560938684028 0.137033517824551 0.344353514765875 0.00510852944359411 4 2 -0.736965594166206 0.423710797166793 1 0.389325978965775
WDR59 "Early Ectoderm 3" "Ectoderm" 93 50 3.94557616125627 3.63608499018434 -0.309491171071923 0.365695916870547 3.72495299886236 0.437139243932675 0.641933579774232 0.00755300111512927 13 12 -0.106915203916512 0.836420546822586 1 0.345454778390643
WDR5B "Early Ectoderm 3" "Ectoderm" NA NA NA NA NA NA NA NA NA 0.588168365493454 1 6 1.8073549220576 0.0726009394499574 0.597723040607557 NA
WDR6 "Early Ectoderm 3" "Ectoderm" 339 208 5.8889890162851 5.7833672007952 -0.105621815489898 0.223346756090398 5.77754880627659 0.642667792424807 0.789355018508095 0.0410292362701754 47 72 0.604862058158861 0.0195613774110639 0.29903406982948 0.459850175936323
WDR60 "Early Ectoderm 3" "Ectoderm" 303 192 5.76392544492296 5.75048171895187 -0.0134437259710971 0.364150235068116 5.77531483808497 0.971922357975397 0.985335485661399 0.3190583390345 46 58 0.328054197684204 0.213829729512281 0.997091511098169 0.489960657622739
WDR61 "Early Ectoderm 3" "Ectoderm" 394 204 6.00841110460623 5.8649112792478 -0.143499825358423 0.171084052578708 5.95182288835502 0.43030082439781 0.638185369017764 0.222536612955962 52 26 -0.973032952399731 0.0100568822287994 0.194158990506951 0.539804317576785
WDR62 "Early Ectoderm 3" "Ectoderm" NA NA NA NA NA NA NA NA NA 0.857789778378507 2 2 0 1 1 NA
WDR63 "Early Ectoderm 3" "Ectoderm" NA NA NA NA NA NA NA NA NA 0.734814519846456 0 1 1 1 1 NA
WDR64 "Early Ectoderm 3" "Ectoderm" NA NA NA NA NA NA NA NA NA 0.647703102430357 0 0 0 1 1 NA
WDR66 "Early Ectoderm 3" "Ectoderm" NA NA NA NA NA NA NA NA NA 0.222553595743007 6 6 0 1 1 NA
WDR7 "Early Ectoderm 3" "Ectoderm" NA NA NA NA NA NA NA NA NA 0.635615846766836 4 7 0.678071905112638 0.392948678935434 1 NA
WDR70 "Early Ectoderm 3" "Ectoderm" 163 112 4.88330392420063 4.80346877103499 -0.0798351531656429 0.236675925125682 4.79509283729246 0.740447730757989 0.850046517610903 0.00136012228077606 26 25 -0.0544477840223765 0.883366820244294 1 0.682002624951537
WDR72 "Early Ectoderm 3" "Ectoderm" NA NA NA NA NA NA NA NA NA 0.038476802053017 2 26 3.16992500144231 2.66664887310566e-05 0.00194856561429502 NA
WDR73 "Early Ectoderm 3" "Ectoderm" 206 163 5.07070617506049 5.5192994846995 0.448593309639008 0.277685570872647 5.31970929288346 0.168240356774739 0.386049352773384 0.572039943723691 27 24 -0.16349873228288 0.67878983931971 1 0.210805411462661
WDR74 "Early Ectoderm 3" "Ectoderm" 247 132 5.26407920054313 5.05096519464943 -0.213114005893708 0.321500237840135 5.17669305287491 0.516942689761823 0.701774336693664 0.0277625096845072 25 20 -0.308122295362332 0.63729196372135 1 0.764323787269915
WDR75 "Early Ectoderm 3" "Ectoderm" 126 73 4.28410963008395 4.10910113435041 -0.175008495733543 0.330727212643559 4.18269645576343 0.618824261205759 0.773026630373026 0.028194917744433 25 26 0.0544477840223765 0.879792593657854 1 0.191782334136983
WDR76 "Early Ectoderm 3" "Ectoderm" NA NA NA NA NA NA NA NA NA 0.170799158610844 5 13 1.22239242133645 0.102705971128948 0.723539639350497 NA
WDR77 "Early Ectoderm 3" "Ectoderm" 246 85 5.4140162298739 4.50722227663215 -0.906793953241748 0.320136698573017 5.01186741350934 0.0309047169630441 0.160934790434332 0.999938609944959 14 27 0.900464326449086 0.044612149299447 0.460484892875529 0.332554126632924
WDR78 "Early Ectoderm 3" "Ectoderm" NA NA NA NA NA NA NA NA NA 0.197932756073474 1 2 0.584962500721156 0.772829992684448 1 NA
WDR81 "Early Ectoderm 3" "Ectoderm" NA NA NA NA NA NA NA NA NA 0.0759534453487294 0 1 1 1 1 NA
WDR82 "Early Ectoderm 3" "Ectoderm" 314 238 5.84984302167891 6.04791332313978 0.198070301460866 0.165612983989342 5.95475153003151 0.288873380674801 0.518591721932859 0.236701111161088 58 80 0.457206953522783 0.0775307462763924 0.620159410054366 0.638250903558492
WDR83 "Early Ectoderm 3" "Ectoderm" 101 57 3.82677181456599 3.77392320679148 -0.0528486077745063 0.343692052333942 3.76395016136569 0.882190419184258 0.93953391672038 0.0189050601650386 7 9 0.321928094887362 0.637934810590957 1 0.462072453096053
WDR83OS "Early Ectoderm 3" "Ectoderm" NA NA NA NA NA NA NA NA NA 0.0975734365497593 4 2 -0.736965594166206 0.484018354704782 1 NA
WDR86 "Early Ectoderm 3" "Ectoderm" NA NA NA NA NA NA NA NA NA 0.0432792145335584 14 12 -0.206450877467426 0.716720006303138 1 NA
WDR89 "Early Ectoderm 3" "Ectoderm" NA NA NA NA NA NA NA NA NA 0.0130027248662389 14 13 -0.0995356735509144 0.82560545041732 1 NA
WDR90 "Early Ectoderm 3" "Ectoderm" NA NA NA NA NA NA NA NA NA 0.151072800093447 3 4 0.321928094887362 0.776814004155482 1 NA
WDR91 "Early Ectoderm 3" "Ectoderm" NA NA NA NA NA NA NA NA NA 0.0467772273600084 0 4 2.32192809488736 0.0718606382258516 0.597723040607557 NA
WDR92 "Early Ectoderm 3" "Ectoderm" 85 43 3.62403393090659 3.14293676806758 -0.481097162839013 0.256838484347163 3.39897674185931 0.0812366852687598 0.259990282206294 0.0084700142911614 16 14 -0.180572245641821 0.853608695739346 1 0.375334255925024
WDR93 "Early Ectoderm 3" "Ectoderm" NA NA NA NA NA NA NA NA NA 0.754738569637409 0 1 1 1 1 NA
WDR97 "Early Ectoderm 3" "Ectoderm" NA NA NA NA NA NA NA NA NA 0.663792678985147 0 1 1 1 1 NA
WDSUB1 "Early Ectoderm 3" "Ectoderm" NA NA NA NA NA NA NA NA NA 0.827345028178952 0 4 2.32192809488736 0.0718606382258516 0.597723040607557 NA
WDTC1 "Early Ectoderm 3" "Ectoderm" 81 57 3.6035890700084 3.58658560801385 -0.0170034619945469 0.269375693934024 3.51198286346447 0.950456576914744 0.973863803047447 0.0118503112095033 2 1 -0.584962500721156 0.772829992684448 1 0.507374075950863
WDYHV1 "Early Ectoderm 3" "Ectoderm" 170 60 4.59314409866514 3.80934909481599 -0.783795003849155 0.289467983013259 4.20975368117535 0.0306563828501231 0.160702059966991 0.919743253039575 15 14 -0.0931094043914815 0.842747842234561 1 0.118793056774065
WEE1 "Early Ectoderm 3" "Ectoderm" 161 72 4.77457851889239 4.14319046200422 -0.631388056888177 0.306830196107513 4.51336718956086 0.0567070842948862 0.216555314662355 0.118919795704624 24 22 -0.120294233717712 0.871854290396628 1 0.190523454483107
WFDC1 "Early Ectoderm 3" "Ectoderm" NA NA NA NA NA NA NA NA NA 0.405791991377528 0 2 1.58496250072116 1 1 NA
WFDC2 "Early Ectoderm 3" "Ectoderm" 112 156 4.15287292514945 5.34955598887786 1.19668306372842 0.29305772864681 4.81660780771511 0.00775849608577554 0.0809346580753713 0.965927155959173 0 0 0 1 1 0
WFDC3 "Early Ectoderm 3" "Ectoderm" NA NA NA NA NA NA NA NA NA 0.664967411484524 0 1 1 1 1 NA
WFIKKN1 "Early Ectoderm 3" "Ectoderm" 566 428 6.15124404101256 6.9138134622807 0.762569421268141 0.414648371164834 6.53660379137019 0.137065500562508 0.344353514765875 0.76549399619538 3 3 0 1 1 0
WFS1 "Early Ectoderm 3" "Ectoderm" NA NA NA NA NA NA NA NA NA 0.420751927712908 1 3 1 0.423710797166793 1 NA
WHAMM "Early Ectoderm 3" "Ectoderm" NA NA NA NA NA NA NA NA NA 0.998521408651519 2 3 0.415037499278844 0.765594483995764 1 NA
WHRN "Early Ectoderm 3" "Ectoderm" NA NA NA NA NA NA NA NA NA 0.225812284438972 3 7 1 0.227272320646642 1 NA
WIF1 "Early Ectoderm 3" "Ectoderm" NA NA NA NA NA NA NA NA NA 0.373896588256707 0 0 0 1 1 NA
WIPF1 "Early Ectoderm 3" "Ectoderm" NA NA NA NA NA NA NA NA NA 0.927030098121939 5 3 -0.584962500721156 0.529650670053343 1 NA
WIPF2 "Early Ectoderm 3" "Ectoderm" 147 80 4.63485603353322 4.35775610046838 -0.277099933064839 0.156311180244118 4.53877706981521 0.0953066402441619 0.285155937615554 0.794049012289958 26 18 -0.506959988719883 0.247804070990439 1 0.688037727244455
WIPF3 "Early Ectoderm 3" "Ectoderm" NA NA NA NA NA NA NA NA NA 0.158250778544656 12 11 -0.115477217419936 0.851140858048872 1 NA
WIPI1 "Early Ectoderm 3" "Ectoderm" 115 111 3.5325554283224 4.40639729057878 0.873841862256375 0.705636682988835 3.80890087875592 0.270319754634236 0.501614474268459 0.39082136002135 4 7 0.678071905112638 0.350647889704459 1 0.775966378357941
WIPI2 "Early Ectoderm 3" "Ectoderm" 492 318 6.40704973735155 6.50673356210326 0.0996838247517102 0.122630963635267 6.45525484782616 0.497414250851805 0.687663458024399 0.00454127433612586 44 47 0.0931094043914815 0.656964700623354 1 0.934047270190483
WIZ "Early Ectoderm 3" "Ectoderm" 247 91 5.28360496314864 4.57236347181603 -0.711241491332611 0.213844397476894 4.96626129653429 0.00457260852183655 0.0626455292289738 0.996135849820756 40 32 -0.31315788525963 0.460485364122889 1 0.440297548829561
WLS "Early Ectoderm 3" "Ectoderm" 517 695 5.91075076213733 7.53754857182418 1.62679780968684 0.816293718078025 6.67372991909243 0.106941684125425 0.30256764961041 0.999369735003251 13 21 0.652076696579693 0.129155013990068 0.808221728415224 0.40083450610572
WNK1 "Early Ectoderm 3" "Ectoderm" 362 282 5.97769664249264 6.27401230419901 0.296315661706365 0.139505896069326 6.09802783386843 0.0496694534937383 0.203333521423097 0.00768374550597517 87 104 0.254813899028825 0.103926450871743 0.730200215776646 0.859940704994979
WNK2 "Early Ectoderm 3" "Ectoderm" 61 59 3.33644427789168 3.80417953470819 0.467735256816511 0.435966066108124 3.56201085349088 0.324695778298014 0.550325927840008 0.21969287171964 9 20 1.0703893278914 0.0356485619304676 0.419379558457821 0.639785751255917
WNK3 "Early Ectoderm 3" "Ectoderm" 190 167 5.05323668961801 5.55632535125137 0.503088661633361 0.277887071836392 5.37744786454315 0.121161358790437 0.322811102540748 0.772986777710138 40 59 0.549338590990435 0.0774599095288744 0.620159410054366 0.922345834788607
WNK4 "Early Ectoderm 3" "Ectoderm" NA NA NA NA NA NA NA NA NA 0.658459424225917 0 2 1.58496250072116 0.34577858615116 1 NA
WNT1 "Early Ectoderm 3" "Ectoderm" NA NA NA NA NA NA NA NA NA 0.897649252619572 0 0 0 1 1 NA
WNT10A "Early Ectoderm 3" "Ectoderm" NA NA NA NA NA NA NA NA NA 0.793702058845831 0 0 0 1 1 NA
WNT10B "Early Ectoderm 3" "Ectoderm" NA NA NA NA NA NA NA NA NA 0.885588773387514 0 0 0 1 1 NA
WNT11 "Early Ectoderm 3" "Ectoderm" NA NA NA NA NA NA NA NA NA 0.673241283628206 0 0 0 1 1 NA
WNT2B "Early Ectoderm 3" "Ectoderm" 53 398 2.83968501042015 6.34289633528522 3.50321132486507 0.943160827336672 4.7963924019511 0.00575238624133162 0.0686920022993431 0.999502752638333 1 1 0 1 1 0
WNT3 "Early Ectoderm 3" "Ectoderm" NA NA NA NA NA NA NA NA NA 0.160304993626777 2 2 0 1 1 NA
WNT3A "Early Ectoderm 3" "Ectoderm" NA NA NA NA NA NA NA NA NA 0.847413572543217 0 0 0 1 1 NA
WNT4 "Early Ectoderm 3" "Ectoderm" 34 525 1.79834385679863 6.96157258923062 5.16322873243199 0.629219225100262 4.33190340371127 7.63342318137132e-05 0.00553598259162755 0.999995009207037 0 0 0 1 1 0
WNT5A "Early Ectoderm 3" "Ectoderm" NA NA NA NA NA NA NA NA NA 0.0821477345388447 0 0 0 1 1 NA
WNT5B "Early Ectoderm 3" "Ectoderm" 146 38 4.02717819910969 2.54384907514474 -1.48332912396495 1.04394958617922 3.46849974398509 0.218222783217164 0.446148059151772 0.594901601360947 29 35 0.263034405833794 0.331497411874346 1 0.130902098170512
WNT6 "Early Ectoderm 3" "Ectoderm" NA NA NA NA NA NA NA NA NA 0.733270222558814 0 0 0 1 1 NA
WNT7A "Early Ectoderm 3" "Ectoderm" NA NA NA NA NA NA NA NA NA 0.182151334038773 27 13 -1 0.0395356388739184 0.435747052015156 NA
WNT7B "Early Ectoderm 3" "Ectoderm" NA NA NA NA NA NA NA NA NA 0.139437663108804 10 7 -0.459431618637297 0.644258438760942 1 NA
WNT8B "Early Ectoderm 3" "Ectoderm" NA NA NA NA NA NA NA NA NA 0.729264886397828 1 2 0.584962500721156 0.772829992684448 1 NA
WNT9A "Early Ectoderm 3" "Ectoderm" NA NA NA NA NA NA NA NA NA 0.389927813758155 0 0 0 1 1 NA
WRAP53 "Early Ectoderm 3" "Ectoderm" 121 71 4.12390214370227 4.16815223383972 0.044250090137445 0.144483704594878 4.1632062954406 0.763736369531654 0.864700086099646 0.442054141716402 7 9 0.321928094887362 0.637934810590957 1 0.536899299526984
WRAP73 "Early Ectoderm 3" "Ectoderm" 218 73 5.30958228834214 4.1832763052379 -1.12630598310424 0.356180209618197 4.65575760630206 0.0182146736623293 0.128189891922314 0.920487447907588 26 15 -0.754887502163469 0.103761151049403 0.729303422475732 0.670233056991228
WRN "Early Ectoderm 3" "Ectoderm" 158 88 4.6953371616712 4.3448877395387 -0.350449422132505 0.291689928929236 4.43992625172492 0.277495645791758 0.507239045047634 0.12092931280006 23 15 -0.584962500721156 0.159390198185114 0.869662383109764 0.713825421391853
WRNIP1 "Early Ectoderm 3" "Ectoderm" 129 91 4.36630094623382 4.51152057154705 0.145219625313223 0.175777391720594 4.44547698959794 0.421189410153824 0.631052758628224 0.00157900940570123 21 23 0.125530882083859 0.764962060267846 1 0.864420919783412
WSB1 "Early Ectoderm 3" "Ectoderm" 1486 1237 8.09039313380018 8.48255944839383 0.392166314593659 0.151804072430313 8.24219317584008 0.021349857017978 0.137435358083971 0.995952318840478 260 166 -0.644201704095832 9.60363514083604e-05 0.00576902244143897 0.383323402392465
WSB2 "Early Ectoderm 3" "Ectoderm" 231 150 5.42451774404978 5.28636570346118 -0.138152040588596 0.239331971771723 5.42679534804167 0.583116878460377 0.748449260100335 0.0266206037169872 14 7 -0.906890595608518 0.132767164776594 0.818759037813367 0.54122393088494
WSCD1 "Early Ectoderm 3" "Ectoderm" 130 60 4.36123349666134 3.57545513251113 -0.785778364150219 0.804077737053637 3.99332610981434 0.373789910246636 0.595046696742104 0.314815153930014 8 17 1 0.0527067841921484 0.510562365731246 0.35896610185105
WTAP "Early Ectoderm 3" "Ectoderm" 538 347 6.73444407329656 6.57365097260124 -0.16079310069532 0.161633167212367 6.59654495622528 0.377294422135184 0.5976932091646 0.00128161944746773 5 7 0.415037499278844 0.59407600781104 1 0.418862510148153
WTIP "Early Ectoderm 3" "Ectoderm" NA NA NA NA NA NA NA NA NA 0.325181909000682 6 2 -1.22239242133645 0.240170684610695 1 NA
WWC1 "Early Ectoderm 3" "Ectoderm" NA NA NA NA NA NA NA NA NA 0.130024258562032 8 20 1.22239242133645 0.0319501754800378 0.394065731207294 NA
WWC2 "Early Ectoderm 3" "Ectoderm" 78 53 3.60413729481678 3.67115552102369 0.0670182262069106 0.743486504965963 3.49620288646197 0.931056389800915 0.965520339113569 0.0323969472613774 10 11 0.125530882083859 0.853616331123288 1 0.682071663448413
WWC3 "Early Ectoderm 3" "Ectoderm" NA NA NA NA NA NA NA NA NA 0.159724851627955 3 10 1.4594316186373 0.0571934817480756 0.541297448958815 NA
WWOX "Early Ectoderm 3" "Ectoderm" NA NA NA NA NA NA NA NA NA 0.841975547032626 13 5 -1.22239242133645 0.0779768046035033 0.620159410054366 NA
WWP1 "Early Ectoderm 3" "Ectoderm" 71 44 3.28283740187995 3.28748581564925 0.0046484137692997 0.395516080241225 3.37716129668304 0.991321881981787 0.994088478633265 0.239808052478485 12 8 -0.53051471669878 0.385328364757473 1 0.497819034250521
WWP2 "Early Ectoderm 3" "Ectoderm" NA NA NA NA NA NA NA NA NA 0.779752813619532 14 2 -2.32192809488736 0.00823764753447674 0.169644513508338 NA
WWTR1 "Early Ectoderm 3" "Ectoderm" 80 59 3.54847889166721 3.49891175274354 -0.0495671389236754 0.505487047325129 3.46649989679665 0.926631521409734 0.963691905899743 0.179240884255317 9 10 0.137503523749935 0.880588559527724 1 0.423642820352026
XAB2 "Early Ectoderm 3" "Ectoderm" 167 73 4.73007501759146 4.16861767773981 -0.561457339851657 0.20500945665095 4.44590064454138 0.0156427513894784 0.119014388579236 0.412908900500588 21 27 0.347923303420307 0.358667500330254 1 0.276721714216859
XAF1 "Early Ectoderm 3" "Ectoderm" NA NA NA NA NA NA NA NA NA 0.285587591567824 0 0 0 1 1 NA
XAGE2 "Early Ectoderm 3" "Ectoderm" NA NA NA NA NA NA NA NA NA 0.234374490731101 0 0 0 1 1 NA
XBP1 "Early Ectoderm 3" "Ectoderm" 479 398 6.25419514492911 6.79373419496054 0.539539050031424 0.23636772601878 6.45971886209267 0.090200218784729 0.277228899491945 0.250640658247516 7 13 0.807354922057604 0.336281496460677 1 0.750908531463225
XIAP "Early Ectoderm 3" "Ectoderm" 154 142 4.87603673982393 5.23862072381509 0.362583983991165 0.125257593471066 5.06745694181746 0.0114872510127088 0.102144791063513 0.312046606067192 30 42 0.472068444315223 0.175594725931896 0.913418731966886 0.811737746556407
XK "Early Ectoderm 3" "Ectoderm" NA NA NA NA NA NA NA NA NA 0.651292233192472 0 0 0 1 1 NA
XKR4 "Early Ectoderm 3" "Ectoderm" NA NA NA NA NA NA NA NA NA 0.914959465133478 1 4 1.32192809488736 0.148914673178766 0.836551363170508 NA
XKR5 "Early Ectoderm 3" "Ectoderm" NA NA NA NA NA NA NA NA NA 0.510738506840334 0 0 0 1 1 NA
XKR6 "Early Ectoderm 3" "Ectoderm" NA NA NA NA NA NA NA NA NA 0.141395213566387 16 7 -1.08746284125034 0.0411713711482376 0.444889749394237 NA
XKR7 "Early Ectoderm 3" "Ectoderm" 102 59 3.78324255555797 2.82095848873899 -0.96228406681898 0.759675272849316 3.16531072079175 0.252911588877241 0.483615411242039 0.138143008424769 0 4 2.32192809488736 0.0718606382258516 0.597723040607557 0.414175883694028
XKR8 "Early Ectoderm 3" "Ectoderm" NA NA NA NA NA NA NA NA NA 0.0577201037072975 6 6 0 1 1 NA
XKR9 "Early Ectoderm 3" "Ectoderm" NA NA NA NA NA NA NA NA NA 0.663086634563535 0 0 0 1 1 NA
XPA "Early Ectoderm 3" "Ectoderm" 235 341 5.28739432860278 6.58689033139331 1.29949600279052 0.139682779120709 5.89232668276069 1.44691271924331e-07 7.14865315351148e-05 0.999999974067054 35 46 0.384663850235325 0.223671757707486 1 0.296010029587857
XPC "Early Ectoderm 3" "Ectoderm" 211 128 5.20118716743182 5.07914356806229 -0.122043599369531 0.144066708219564 5.15006419971846 0.409414302488101 0.622388473301623 0.00355005848568573 32 38 0.241008099503795 0.449191322549667 1 0.398980531648178
XPNPEP1 "Early Ectoderm 3" "Ectoderm" 202 91 4.9047647043673 4.56351424990135 -0.341250454465952 0.183689776249988 4.73890066101869 0.0837700366717647 0.26424666396261 0.042572471526496 19 12 -0.62148837674627 0.213349379724613 0.995493346743951 0.689220639807407
XPNPEP3 "Early Ectoderm 3" "Ectoderm" 116 50 3.91999355605874 3.33668420367075 -0.583309352387988 0.475818546025372 3.73165844830051 0.270458366135709 0.501753903849515 0.401944443899071 12 11 -0.115477217419936 0.840902844873911 1 0.197969082695465
XPO1 "Early Ectoderm 3" "Ectoderm" 495 355 6.55115382410446 6.5388953226186 -0.0122585014858583 0.230980229106322 6.4675908519612 0.960229217395063 0.979349269221487 0.00300816712465257 98 87 -0.169925001442312 0.69317962554279 1 0.518710041978373
XPO4 "Early Ectoderm 3" "Ectoderm" 89 34 3.65992619579467 2.96906282770141 -0.690863368093265 0.209644620048074 3.33705156489761 0.004563285346926 0.0626263379643229 0.747668582006952 6 3 -0.807354922057604 0.29861767444881 1 0.87390593893268
XPO5 "Early Ectoderm 3" "Ectoderm" 134 84 4.28355217674584 4.24783146034118 -0.035720716404664 0.308908432510653 4.22915637982787 0.911269075840548 0.956535642772966 0.0217477731023414 19 27 0.485426827170242 0.289921748299368 1 0.482256295489512
XPO6 "Early Ectoderm 3" "Ectoderm" 143 67 4.37660610707035 4.01504936205727 -0.361556745013086 0.279478709871534 4.08628826033465 0.277477350264397 0.507239045047634 0.111702050110693 28 13 -1.05062607306997 0.0433248285562731 0.452016153105427 0.603913807204093
XPO7 "Early Ectoderm 3" "Ectoderm" 89 109 3.90861422486131 4.76240693264221 0.853792707780906 0.141530856181765 4.34335007338819 1.74180859269546e-05 0.00218555506750121 0.999673349811859 8 22 1.3536369546147 0.0110475765598875 0.204800621559142 0.730321383112402
XPOT "Early Ectoderm 3" "Ectoderm" 223 135 5.24090081377955 5.01845943802129 -0.222441375758255 0.268325216897973 5.08889698965698 0.419300890043576 0.629873493846643 0.0289301800724812 19 18 -0.0740005814437768 0.855853653646416 1 0.332674535892996
XPR1 "Early Ectoderm 3" "Ectoderm" 163 150 4.86587418102858 5.33630433405971 0.470430153031133 0.312179522014218 5.13339780703464 0.183221900408345 0.406388642740732 0.961215471008457 19 16 -0.234465253637023 0.851866125268904 1 0.249600886586894
XRCC1 "Early Ectoderm 3" "Ectoderm" 226 125 5.15575533711379 5.07260384108094 -0.0831514960328521 0.203878704826534 5.18061621812217 0.689253362724804 0.81780539572979 0.00247005462865718 15 30 0.954196310386875 0.0222321033481612 0.320709299358332 0.479123862903378
XRCC3 "Early Ectoderm 3" "Ectoderm" NA NA NA NA NA NA NA NA NA 0.705852396340712 4 2 -0.736965594166206 0.571607644953332 1 NA
XRCC4 "Early Ectoderm 3" "Ectoderm" 85 53 3.70757406268225 3.61440571253928 -0.093168350142971 0.217234263112817 3.70755218519608 0.67374720315004 0.808399619369917 0.00133954048529845 10 12 0.241008099503795 0.57065087046274 1 0.419010037490956
XRCC5 "Early Ectoderm 3" "Ectoderm" 3036 1084 8.95869335237549 8.33304685015755 -0.625646502217947 0.0840697970645845 8.63860175268301 0.000589099850055445 0.0196490899353936 0.999999965798139 274 255 -0.103287808412022 0.338962265980966 1 0.165089724062808
XRCC6 "Early Ectoderm 3" "Ectoderm" 1595 727 7.88198949073726 7.75023715922096 -0.131752331516299 0.119646469762379 7.87268571454746 0.289025721656288 0.518671584493293 0.678971938525727 41 47 0.192645077942396 0.513023053932555 1 0.37259042078094
XRN1 "Early Ectoderm 3" "Ectoderm" 136 115 4.5942629512747 4.83869067476266 0.244427723487953 0.262647591647079 4.62448561440394 0.405595148846173 0.61932193386691 0.0338522007735685 25 22 -0.176877762084079 0.654254394401613 1 0.295691600821567
XRN2 "Early Ectoderm 3" "Ectoderm" 1151 722 7.73218442534843 7.69058924117929 -0.041595184169136 0.210975159368281 7.68160281417847 0.850583497038873 0.920177382341553 0.050148689746167 64 215 1.73251968913501 4.96913460537728e-13 1.55197294352461e-10 0.494069073433731
XRRA1 "Early Ectoderm 3" "Ectoderm" NA NA NA NA NA NA NA NA NA 0.443512721953409 12 1 -2.70043971814109 0.00260191996916328 0.075546123790537 NA
XXYLT1 "Early Ectoderm 3" "Ectoderm" 221 131 5.05097309975225 5.23196235034436 0.180989250592108 0.414303590706266 5.19749033411759 0.682168824958367 0.812879737286138 0.00159048413662889 20 23 0.192645077942396 0.650191165486756 1 0.942947744976512
XYLB "Early Ectoderm 3" "Ectoderm" NA NA NA NA NA NA NA NA NA 0.564511492314717 2 2 0 1 1 NA
XYLT1 "Early Ectoderm 3" "Ectoderm" NA NA NA NA NA NA NA NA NA 0.339674645530987 11 11 0 1 1 NA
XYLT2 "Early Ectoderm 3" "Ectoderm" NA NA NA NA NA NA NA NA NA 0.0245652816668697 3 3 0 1 1 NA
YAE1 "Early Ectoderm 3" "Ectoderm" 310 150 5.72858577807975 5.38425813568245 -0.344327642397305 0.128932430677659 5.60927725081218 0.0169397368960837 0.124104374572327 0.0127158638494254 41 47 0.192645077942396 0.501001633060809 1 0.264035606581944
YAF2 "Early Ectoderm 3" "Ectoderm" 169 175 5.09495769085217 5.5635835980412 0.468625907189028 0.415587818520927 5.19857369463716 0.350515566567573 0.573478465233421 0.305187937017628 29 37 0.341036917835067 0.374285913399291 1 0.727738079784616
YAP1 "Early Ectoderm 3" "Ectoderm" 142 225 4.60542263143794 5.83594213413047 1.23051950269253 0.469375445656567 5.2016782616988 0.0377053422738289 0.177328522054019 0.99990972175426 15 36 1.20945336562895 0.00357140300492228 0.0955321661673468 0.982880289977133
YARS1 "Early Ectoderm 3" "Ectoderm" 297 163 5.66209898186085 5.36205686710413 -0.300042114756721 0.395260194535406 5.45232294986906 0.478118712111083 0.674313723325265 0.0243486306691004 34 32 -0.084888897586513 0.938078864420651 1 0.282923274472126
YARS2 "Early Ectoderm 3" "Ectoderm" 252 147 5.23246211256864 5.25497232483233 0.0225102122636942 0.188305673472513 5.28831422958292 0.906478168803291 0.953647847270431 0.00138878213931534 18 30 0.70626879694329 0.114158766762457 0.764314353874372 0.508097039152356
YBEY "Early Ectoderm 3" "Ectoderm" 205 131 5.34198506703425 5.14071506414318 -0.201270002891078 0.249449727462491 5.24639117448991 0.447128540416764 0.648541488439361 0.00168912483274196 27 51 0.893084796083488 0.01078324457486 0.201745650190907 0.449364498072909
YBX1 "Early Ectoderm 3" "Ectoderm" 10904 4487 10.6668000761204 10.4383176941628 -0.228482381957527 0.116218508665759 10.5448955309187 0.0961546436086258 0.286503228843427 0.951800556902898 472 411 -0.199195846156177 0.0754275933210125 0.612659361186278 0.871821470213866
YBX2 "Early Ectoderm 3" "Ectoderm" NA NA NA NA NA NA NA NA NA 0.296959965535641 1 1 0 1 1 NA
YBX3 "Early Ectoderm 3" "Ectoderm" 1005 192 7.28699766742487 5.51605600100682 -1.77094166641806 0.457691471688335 6.35200080305907 0.00742503162110329 0.0795323509008422 0.999999349296112 68 32 -1.06413033741972 0.000185753401856148 0.00972142938795259 0.60088390125918
YDJC "Early Ectoderm 3" "Ectoderm" 167 94 4.69253219743052 4.56730397238236 -0.12522822504816 0.248713463764345 4.582816876166 0.679092936160838 0.811891963150548 0.0699375382346401 5 11 1 0.165786683981058 0.890016837085585 0.470537699534524
YEATS2 "Early Ectoderm 3" "Ectoderm" 142 88 4.54871171295542 4.45417460260426 -0.0945371103511601 0.192187880592951 4.48197064250121 0.629470832334938 0.780042885809555 0.127718209859614 31 25 -0.299560281858908 0.408038654477464 1 0.593678369475252
YEATS4 "Early Ectoderm 3" "Ectoderm" 365 227 6.09434402307677 5.96051282947323 -0.133831193603544 0.12925537381049 5.99062238042414 0.317271985168934 0.545462166759553 0.120669253886234 15 27 0.807354922057604 0.0896580809749238 0.671360819798308 0.461730611201969
YES1 "Early Ectoderm 3" "Ectoderm" 184 153 4.97174073904234 5.42714826502069 0.455407525978343 0.314426865950431 5.24226492444668 0.209603560441687 0.436646363183738 0.0653965967103054 25 33 0.387023123109247 0.329065240085523 1 0.849839102412314
YIF1A "Early Ectoderm 3" "Ectoderm" 626 518 6.52973771414027 7.21289808272516 0.683160368584889 0.140556968798664 6.91191476153084 0.00509241676427111 0.0651384377371572 0.975814456374205 1 0 -1 1 1 0.372694830956901
YIF1B "Early Ectoderm 3" "Ectoderm" 252 114 5.21013029626442 4.92947807045108 -0.280652225813337 0.269184590112466 5.07757123759325 0.340649521608508 0.564945302314727 0.966018421016102 11 10 -0.125530882083859 0.856784607087458 1 0.447282688459239
YIPF1 "Early Ectoderm 3" "Ectoderm" 130 117 4.18206414735788 4.86515341946759 0.683089272109716 0.301086924654181 4.4495683606461 0.0767278500217124 0.253667082295153 0.433491828226731 10 7 -0.459431618637297 0.483516178085151 1 0.286794780710368
YIPF2 "Early Ectoderm 3" "Ectoderm" 187 135 4.92637383665441 5.23168496180431 0.305311125149903 0.211904769201577 5.048224583922 0.209290261532867 0.436417513603806 0.0285220074391613 12 10 -0.241008099503795 0.659953365274429 1 0.30610915194858
YIPF3 "Early Ectoderm 3" "Ectoderm" 712 455 6.69139962407003 7.07661035609243 0.385210732022392 0.273526255062952 6.98305049253592 0.21915170700862 0.446723631743977 0.0241271626026544 55 52 -0.0794344674944049 0.808525088222947 1 0.145997860811015
YIPF4 "Early Ectoderm 3" "Ectoderm" 414 326 6.31981272290885 6.48600455071861 0.166191827809753 0.230871008150484 6.38680750565747 0.503622832507763 0.692446762999005 0.619392869959022 82 73 -0.165586065717975 0.625007593327759 1 0.332927351569867
YIPF5 "Early Ectoderm 3" "Ectoderm" 301 271 5.74956397943479 6.18233704329593 0.432773063861139 0.183959436145754 5.94668777309493 0.0791909802754596 0.256843590154306 0.999715528471173 39 43 0.137503523749935 0.731368601508013 1 0.317726622177333
YIPF6 "Early Ectoderm 3" "Ectoderm" 409 253 6.1421542286463 6.25141557046777 0.109261341821472 0.275530897827245 6.22388496463312 0.707509693469463 0.828623650773708 0.00602706199069263 20 9 -1.0703893278914 0.0423292003684612 0.448638552783186 0.475720133433671
YIPF7 "Early Ectoderm 3" "Ectoderm" NA NA NA NA NA NA NA NA NA 0.664973021451815 0 0 0 1 1 NA
YJEFN3 "Early Ectoderm 3" "Ectoderm" NA NA NA NA NA NA NA NA NA 0.509520590449668 10 8 -0.289506617194985 0.715054398163493 1 NA
YJU2 "Early Ectoderm 3" "Ectoderm" 135 41 4.34993668443414 3.22443160794298 -1.12550507649116 0.39705639774168 3.72729852842625 0.0281346876926314 0.155066636425916 0.968671599450788 10 12 0.241008099503795 0.670167809612952 1 0.149925293790603
YKT6 "Early Ectoderm 3" "Ectoderm" 115 44 3.91821363874278 3.20999148387592 -0.708222154866859 0.315624801097669 3.58735341741006 0.0406100656876331 0.183232060080331 0.0446566649966625 20 15 -0.39231742277876 0.399958586940303 1 0.553946837278076
YLPM1 "Early Ectoderm 3" "Ectoderm" 321 206 5.81658768345166 5.80388201192796 -0.0127056715237046 0.176356150303824 5.81027010530649 0.94544385142393 0.970993068144233 0.00125322295676531 56 65 0.211504105193712 0.457079346406035 1 0.485419707689855
YME1L1 "Early Ectoderm 3" "Ectoderm" 423 377 6.26371282466458 6.68821628175879 0.424503457094216 0.140908152401631 6.4138613903657 0.00869865293199419 0.0867647744724042 0.966627769336253 55 100 0.85085656069419 0.00166518592980048 0.0546519666858584 0.66618393555956
YOD1 "Early Ectoderm 3" "Ectoderm" 74 41 3.2342770604492 3.07544832090363 -0.158828739545571 0.499879478044528 3.21419602642982 0.762701839760751 0.863899991876878 0.040599900272966 14 13 -0.0995356735509144 1 1 0.626685534593416
YPEL1 "Early Ectoderm 3" "Ectoderm" 213 213 5.18204083745419 5.82748843499536 0.645447597541173 0.238353589519859 5.47425604004225 0.0155261115448356 0.118313326122209 0.995365725624098 41 63 0.60768257722124 0.0271834813796193 0.353750627308433 0.94149018376736
YPEL2 "Early Ectoderm 3" "Ectoderm" 72 49 3.30888831040872 3.41215044588032 0.103262135471605 0.347262001697706 3.24777041718562 0.770017055142442 0.867989399364688 0.0147763648893539 23 12 -0.884522782580064 0.163606613843606 0.886423746633347 0.472423834117447
YPEL3 "Early Ectoderm 3" "Ectoderm" 244 224 5.45150587108105 5.93467972656954 0.483173855488491 0.167860924502087 5.72915396369661 0.0398388490787915 0.182143494486898 0.987875627702867 39 37 -0.0740005814437768 0.807965013280894 1 0.117242570268661
YPEL4 "Early Ectoderm 3" "Ectoderm" NA NA NA NA NA NA NA NA NA 0.399995060504374 0 0 0 1 1 NA
YPEL5 "Early Ectoderm 3" "Ectoderm" 248 245 5.47477408111791 6.10174150048922 0.626967419371312 0.187003207180371 5.70601767648238 0.0370443888243863 0.175455897936952 0.949926377609055 52 36 -0.518467088934249 0.0899975262224138 0.673381799756886 0.311597206105407
YRDC "Early Ectoderm 3" "Ectoderm" 242 155 5.37269383438806 5.3280356159061 -0.0446582184819553 0.182488740425137 5.28136640451038 0.819129452151414 0.900085949298989 0.00107488641372712 22 13 -0.716207033999409 0.126677505766843 0.808221728415224 0.516090084757165
YTHDC1 "Early Ectoderm 3" "Ectoderm" 604 409 6.70822415896269 6.90252169175818 0.194297532795486 0.172321998703372 6.79994315422159 0.319412226104078 0.546847457965803 0.18292172342288 130 121 -0.102685663974564 0.560763982774378 1 0.256926856356166
YTHDC2 "Early Ectoderm 3" "Ectoderm" 138 90 4.53272531230024 4.5442986355062 0.0115733232059663 0.139500980802967 4.55924366300038 0.934910576049198 0.966959061058343 0.0254644017873824 13 22 0.716207033999409 0.137250708189838 0.836551363170508 0.504072702464502
YTHDF1 "Early Ectoderm 3" "Ectoderm" 232 159 5.2742610879116 5.41743282981837 0.143171741906764 0.185340609351202 5.32775476948883 0.469402038994621 0.6675797586774 0.0140254395690305 7 16 1.08746284125034 0.0671799172554344 0.594820264167458 0.535233533708544
YTHDF2 "Early Ectoderm 3" "Ectoderm" 1181 613 7.57604689962173 7.4952807428335 -0.0807661567882372 0.0757957826152488 7.56325947403712 0.304133578850108 0.531779963240615 0.0161161088421211 87 98 0.169925001442312 0.35830829970812 1 0.403990663541013
YTHDF3 "Early Ectoderm 3" "Ectoderm" 98 84 3.89266602431672 4.18182479901196 0.289158774695236 0.319256350086074 3.94779466744268 0.378518446135782 0.598458142234915 0.0018831213097415 9 13 0.485426827170242 0.362537937886982 1 0.712088122801885
YWHAB "Early Ectoderm 3" "Ectoderm" 2036 1344 8.51575018081695 8.60036318306169 0.0846130022447404 0.235045773736712 8.51892328026034 0.732118879498553 0.844259626905334 0.107199949581223 282 308 0.126804785072492 0.404990602336781 1 0.750339410131353
YWHAE "Early Ectoderm 3" "Ectoderm" 4355 3024 9.55633710655317 9.88993205423526 0.333594947682089 0.0926703792503727 9.68120318927027 0.0106571924245738 0.0967563666985494 0.999972158109206 687 700 0.0270058793085253 0.52675776184313 1 0.0809541016618198
YWHAG "Early Ectoderm 3" "Ectoderm" 572 423 6.8810188697849 6.76912419641203 -0.111894673372862 0.217926618142983 6.71728025526494 0.625910844983134 0.777989113270827 0.00291225704271207 47 68 0.523561956057013 0.0352507293364024 0.419379558457821 0.451728697548946
YWHAH "Early Ectoderm 3" "Ectoderm" 1078 552 7.59071562163103 7.32018719994616 -0.270528421684872 0.134775977274493 7.46105584678704 0.104424475697712 0.298216274428639 0.00697937979776117 124 141 0.183962834842595 0.344852926102529 1 0.288137921471892
YWHAQ "Early Ectoderm 3" "Ectoderm" 2621 1652 8.7549239211121 8.98686842393025 0.231944502818145 0.137631865169608 8.8793752788609 0.149960459342544 0.3612618559837 0.542611555864299 309 89 -1.78427130894456 3.19687608346907e-18 1.93450964000922e-15 0.469484898191817
YWHAZ "Early Ectoderm 3" "Ectoderm" 2190 1233 8.65758571460625 8.51909219863602 -0.138493515970231 0.25843381008726 8.58058034560568 0.611739632603647 0.76818775319487 0.0250421243433347 214 238 0.152673958391288 0.340156144919875 1 0.343983114519907
YY1 "Early Ectoderm 3" "Ectoderm" 824 510 7.21698692775032 7.21023044953557 -0.00675647821475689 0.142643452005413 7.22886447996758 0.962833094949966 0.980697798683092 0.00125524560276339 51 40 -0.342887713523009 0.363685324699161 1 0.504975176485418
YY1AP1 "Early Ectoderm 3" "Ectoderm" 144 87 4.27379480493226 4.46793736124622 0.194142556313963 0.199964158417513 4.54749672818724 0.347752756430066 0.570670423759452 0.127407011904056 23 31 0.415037499278844 0.301950543788147 1 0.652644010131785
YY2 "Early Ectoderm 3" "Ectoderm" NA NA NA NA NA NA NA NA NA 0.697689362181629 2 1 -0.584962500721156 0.772829992684448 1 NA
ZADH2 "Early Ectoderm 3" "Ectoderm" 77 45 3.46812577369418 3.31654115978245 -0.151584613911723 0.202503952845934 3.38189445233608 0.464990032508589 0.664571724277779 0.0282822233014895 15 14 -0.0931094043914815 0.887936423270793 1 0.614240469324315
ZAP70 "Early Ectoderm 3" "Ectoderm" NA NA NA NA NA NA NA NA NA 0.669986961509335 0 0 0 1 1 NA
ZBBX "Early Ectoderm 3" "Ectoderm" NA NA NA NA NA NA NA NA NA 0.572787827861531 0 0 0 1 1 NA
ZBED1 "Early Ectoderm 3" "Ectoderm" 147 83 4.70731318386344 4.28004915687762 -0.427264026985824 0.434580664224856 4.3358791947587 0.366678873610811 0.589514990442638 0.00290300768966355 39 30 -0.367731784500487 0.210406894748528 0.991798026399018 0.860666382551994
ZBED3 "Early Ectoderm 3" "Ectoderm" 142 52 4.40201251442326 3.66292348359727 -0.739089030825986 0.250443325051325 4.02832236598018 0.00938855624718859 0.0903977309793249 0.994429602483342 10 10 0 1 1 0
ZBED4 "Early Ectoderm 3" "Ectoderm" 164 86 4.75005290145164 4.43147231916776 -0.318580582283874 0.236133949672744 4.55177385077747 0.24329665999135 0.475045471504233 0.00458048716845278 34 33 -0.0418201756946269 0.953517462747725 1 0.131270322236283
ZBED5 "Early Ectoderm 3" "Ectoderm" 194 178 5.17254360408031 5.57345525993746 0.400911655857148 0.211173785449143 5.38785628459307 0.152661091453129 0.364995494827714 0.994493777432146 65 71 0.125530882083859 0.575690558722399 1 0.31311357564667
ZBED6CL "Early Ectoderm 3" "Ectoderm" NA NA NA NA NA NA NA NA NA 0.587398841654042 0 2 1.58496250072116 0.34577858615116 1 NA
ZBED8 "Early Ectoderm 3" "Ectoderm" NA NA NA NA NA NA NA NA NA 0.777836227332947 4 7 0.678071905112638 0.392948678935434 1 NA
ZBED9 "Early Ectoderm 3" "Ectoderm" NA NA NA NA NA NA NA NA NA 0.155576933079065 3 4 0.321928094887362 0.776814004155482 1 NA
ZBTB1 "Early Ectoderm 3" "Ectoderm" 122 67 4.27439589530246 4.01151719016856 -0.262878705133898 0.241166513457353 4.1381876073492 0.323529438009838 0.548702039791412 0.00528173736784706 14 12 -0.206450877467426 0.697418259605575 1 0.785346524596849
ZBTB10 "Early Ectoderm 3" "Ectoderm" 147 151 4.73098651278111 5.26126640756785 0.530279894786741 0.228504337930137 4.95117795718587 0.0889278576695491 0.274814196590221 0.934839397649356 52 42 -0.301655699861101 0.270184816677639 1 0.266106224811628
ZBTB11 "Early Ectoderm 3" "Ectoderm" 71 45 3.28717282834789 3.37514174390856 0.0879689155606678 0.260941087389464 3.36494356065082 0.740865338418908 0.850129264073373 0.00134048286099322 11 6 -0.777607578663552 0.235729052816352 1 0.473232178606117
ZBTB12 "Early Ectoderm 3" "Ectoderm" NA NA NA NA NA NA NA NA NA 0.709831979872341 3 2 -0.415037499278844 0.765594483995764 1 NA
ZBTB14 "Early Ectoderm 3" "Ectoderm" NA NA NA NA NA NA NA NA NA 0.029380500966874 6 14 1.09953567355091 0.0779768046035033 0.620159410054366 NA
ZBTB16 "Early Ectoderm 3" "Ectoderm" 318 327 5.69292944381665 6.33472822591046 0.641798782093812 0.804977900285893 6.06314400123947 0.457659370670363 0.657303293086705 0.0468747641487634 39 52 0.405992359675837 0.267276308247108 1 0.632585120138935
ZBTB17 "Early Ectoderm 3" "Ectoderm" 110 66 4.06551438338448 3.91870348960541 -0.146810893779076 0.255863546288297 3.99072541866727 0.574090694852009 0.742878824807204 0.0794536658374164 9 8 -0.15200309344505 0.83531667005549 1 0.966969751045234
ZBTB18 "Early Ectoderm 3" "Ectoderm" 499 202 6.51999302894662 5.76736775946635 -0.752625269480265 0.341117052373201 6.09665137791917 0.077175740347911 0.254271902274404 0.844985785812788 57 67 0.229481846122767 0.30852246820562 1 0.189405692336361
ZBTB2 "Early Ectoderm 3" "Ectoderm" NA NA NA NA NA NA NA NA NA 0.0569430392403253 13 9 -0.485426827170242 0.432621265206967 1 NA
ZBTB20 "Early Ectoderm 3" "Ectoderm" 455 392 6.15021976632919 6.56276129256856 0.412541526239366 0.579988187441529 6.38532845199605 0.517601436814731 0.702125579959535 0.581425574701554 90 107 0.247092861964772 0.136068702483432 0.832754220887854 0.598952702330876
ZBTB21 "Early Ectoderm 3" "Ectoderm" NA NA NA NA NA NA NA NA NA 0.029898526860788 12 18 0.547487795302493 0.207429531095618 0.988504923622447 NA
ZBTB22 "Early Ectoderm 3" "Ectoderm" 96 79 3.88685891333735 4.33862284705235 0.451763933715 0.303300912351781 4.10774666545588 0.20097458424315 0.426154530161508 0.113769782002741 7 12 0.700439718141092 0.275932530480178 1 0.737992073932552
ZBTB24 "Early Ectoderm 3" "Ectoderm" 79 37 3.08296832098941 2.95788932731775 -0.125078993671657 0.310000992495381 3.0436826494096 0.692454745908917 0.818826442245324 0.0599510811499318 5 8 0.584962500721156 0.407016027271374 1 0.451707101235371
ZBTB25 "Early Ectoderm 3" "Ectoderm" NA NA NA NA NA NA NA NA NA 0.0176818252160514 7 9 0.321928094887362 0.644412333769812 1 NA
ZBTB26 "Early Ectoderm 3" "Ectoderm" NA NA NA NA NA NA NA NA NA 0.377335531304297 7 6 -0.192645077942396 0.812091556823204 1 NA
ZBTB3 "Early Ectoderm 3" "Ectoderm" NA NA NA NA NA NA NA NA NA 0.0882096781202282 3 2 -0.415037499278844 0.765594483995764 1 NA
ZBTB33 "Early Ectoderm 3" "Ectoderm" 68 60 3.2816561728655 3.70872067862134 0.427064505755846 0.301172196520249 3.34660965220494 0.175370803331489 0.394509448018048 0.350143518991609 22 16 -0.436099114806674 0.35900006229502 1 0.335651214288659
ZBTB34 "Early Ectoderm 3" "Ectoderm" NA NA NA NA NA NA NA NA NA 0.345011329688746 2 2 0 1 1 NA
ZBTB37 "Early Ectoderm 3" "Ectoderm" 85 61 3.87313198907826 3.64508004075111 -0.228051948327147 0.318607789482866 3.73360944142698 0.485423122787635 0.679740707961334 0.00594007660162787 14 12 -0.206450877467426 0.705649642215406 1 0.905280042472018
ZBTB38 "Early Ectoderm 3" "Ectoderm" 54 82 2.76451319936385 4.15328418348618 1.38877098412233 0.414031225668007 3.47166201312377 0.00403086406336204 0.058466019120875 0.99993721497154 11 10 -0.125530882083859 0.829309516759259 1 0.0765510276671552
ZBTB39 "Early Ectoderm 3" "Ectoderm" 80 45 3.41213760708011 3.20678379737967 -0.205353809700439 0.346924116414994 3.27990621933752 0.562171016935639 0.735090339204788 0.0699632420001497 17 12 -0.46948528330122 0.379780363697743 1 0.639959868533831
ZBTB4 "Early Ectoderm 3" "Ectoderm" NA NA NA NA NA NA NA NA NA 0.113075490348813 2 4 0.736965594166206 0.484018354704782 1 NA
ZBTB40 "Early Ectoderm 3" "Ectoderm" NA NA NA NA NA NA NA NA NA 0.0150943493296227 12 15 0.299560281858908 0.669199701270933 1 NA
ZBTB41 "Early Ectoderm 3" "Ectoderm" NA NA NA NA NA NA NA NA NA 0.106834645228281 5 2 -1 0.29861767444881 1 NA
ZBTB42 "Early Ectoderm 3" "Ectoderm" NA NA NA NA NA NA NA NA NA 0.0928828503456768 1 1 0 1 1 NA
ZBTB43 "Early Ectoderm 3" "Ectoderm" 96 78 3.87968385335999 4.17851280385549 0.298828950495505 0.222682113720905 3.99852121974763 0.246048796333267 0.477326582681379 0.00748842957494689 20 20 0 1 1 0
ZBTB44 "Early Ectoderm 3" "Ectoderm" 198 157 5.12956975503775 5.352716023723 0.223146268685251 0.176938208323057 5.23985163013084 0.225332679860169 0.453503222483184 0.00180222516113667 35 58 0.712718047919529 0.0209256329547219 0.307999681121291 0.592800530972431
ZBTB45 "Early Ectoderm 3" "Ectoderm" NA NA NA NA NA NA NA NA NA 0.204896147570239 12 14 0.206450877467426 0.697418259605575 1 NA
ZBTB46 "Early Ectoderm 3" "Ectoderm" NA NA NA NA NA NA NA NA NA 0.118257682659773 9 5 -0.736965594166206 0.377821637100064 1 NA
ZBTB47 "Early Ectoderm 3" "Ectoderm" NA NA NA NA NA NA NA NA NA 0.495579368257431 4 2 -0.736965594166206 0.484018354704782 1 NA
ZBTB48 "Early Ectoderm 3" "Ectoderm" 66 54 3.10486960679088 3.52831133174488 0.423441724953996 0.325704141805735 3.33492349870488 0.211990764900189 0.439493049183319 0.025787348509349 5 7 0.415037499278844 0.62701713001532 1 0.980152580201997
ZBTB49 "Early Ectoderm 3" "Ectoderm" NA NA NA NA NA NA NA NA NA 0.101086732886495 4 3 -0.321928094887362 0.776814004155482 1 NA
ZBTB5 "Early Ectoderm 3" "Ectoderm" NA NA NA NA NA NA NA NA NA 0.0387302874512862 13 9 -0.485426827170242 0.448672129659133 1 NA
ZBTB6 "Early Ectoderm 3" "Ectoderm" NA NA NA NA NA NA NA NA NA 0.207903068700358 14 9 -0.584962500721156 0.326189429199069 1 NA
ZBTB7A "Early Ectoderm 3" "Ectoderm" 245 139 5.13405514890495 5.10765867762223 -0.0263964712827143 0.362830470376332 5.03262049385196 0.944392710966649 0.970619663614356 0.0126072919293348 13 23 0.777607578663552 0.0968615521227708 0.694419509553993 0.491655198151927
ZBTB7B "Early Ectoderm 3" "Ectoderm" NA NA NA NA NA NA NA NA NA 0.129905356986381 2 2 0 1 1 NA
ZBTB8B "Early Ectoderm 3" "Ectoderm" NA NA NA NA NA NA NA NA NA 0.0461095800498052 2 5 1 0.29861767444881 1 NA
ZBTB8OS "Early Ectoderm 3" "Ectoderm" 394 327 6.15983045714142 6.50886529618646 0.349034839045042 0.16672574242978 6.3005326354275 0.123460256840714 0.326659252693945 0.99813297116156 27 51 0.893084796083488 0.0147459014271391 0.243769415537276 0.621434276878637
ZBTB9 "Early Ectoderm 3" "Ectoderm" NA NA NA NA NA NA NA NA NA 0.417687232019974 7 3 -1 0.275470716993432 1 NA
ZC2HC1A "Early Ectoderm 3" "Ectoderm" 229 158 5.1689965418598 5.13143135556551 -0.0375651862942892 0.405874446156354 5.14666976593917 0.929706351226408 0.965075176171678 0.0784625123883127 19 15 -0.321928094887362 0.463617717406714 1 0.530979501657327
ZC2HC1C "Early Ectoderm 3" "Ectoderm" NA NA NA NA NA NA NA NA NA 0.320673137009607 7 2 -1.41503749927884 0.187462032616475 0.929931160952182 NA
ZC3H10 "Early Ectoderm 3" "Ectoderm" NA NA NA NA NA NA NA NA NA 0.0153868737341667 10 10 0 1 1 NA
ZC3H11A "Early Ectoderm 3" "Ectoderm" NA NA NA NA NA NA NA NA NA 0.109337818841201 1 1 0 1 1 NA
ZC3H11B "Early Ectoderm 3" "Ectoderm" NA NA NA NA NA NA NA NA NA 0.215959460743156 1 1 0 1 1 NA
ZC3H12A "Early Ectoderm 3" "Ectoderm" NA NA NA NA NA NA NA NA NA 0.199514247080482 0 0 0 1 1 NA
ZC3H12B "Early Ectoderm 3" "Ectoderm" NA NA NA NA NA NA NA NA NA 0.0831731434521915 1 0 -1 1 1 NA
ZC3H12C "Early Ectoderm 3" "Ectoderm" 77 54 2.89262211859669 3.58783524509365 0.69521312649696 0.932614388418415 3.36455991997201 0.489645980650748 0.682066047872885 0.600210757824098 44 51 0.208586621811417 0.691810635409442 1 0.300032628645037
ZC3H13 "Early Ectoderm 3" "Ectoderm" 951 596 7.35403761085029 7.41448498752871 0.0604473766784155 0.104393627555595 7.35181192037589 0.592615601558509 0.754003916034124 0.00163872046020947 110 103 -0.0939761482090138 0.907436385960985 1 0.378326376349645
ZC3H14 "Early Ectoderm 3" "Ectoderm" 306 271 5.83291545588293 6.28981124587278 0.456895789989854 0.203183859344221 6.02556220884063 0.0688237602164019 0.240411765139486 0.992519473773799 35 52 0.557995453120887 0.0642442129260508 0.581863863002829 0.84660838680469
ZC3H15 "Early Ectoderm 3" "Ectoderm" 994 577 7.40405665280919 7.39194710579285 -0.0121095470163439 0.116262355967002 7.40199860748185 0.918339156246467 0.959597911513093 0.015827703143461 53 48 -0.14017765804826 0.648146413502731 1 0.522571739076944
ZC3H18 "Early Ectoderm 3" "Ectoderm" 401 186 6.17008291763261 5.68570172543455 -0.48438119219806 0.119626503038135 5.91016281553757 0.000930836078326831 0.0262794971399057 0.902401503208423 21 56 1.37345839552744 0.000161938891877385 0.00873477632956459 0.425048510736476
ZC3H3 "Early Ectoderm 3" "Ectoderm" NA NA NA NA NA NA NA NA NA 0.00991039818161673 12 4 -1.37851162325373 0.0840647552282336 0.648796301410728 NA
ZC3H4 "Early Ectoderm 3" "Ectoderm" 130 87 4.66538802967041 4.42170774253961 -0.2436802871308 0.26230957060112 4.58023807220759 0.386780247439047 0.605013380726851 0.00129365391437643 29 39 0.415037499278844 0.167652478135774 0.892364647229557 0.386528946409538
ZC3H6 "Early Ectoderm 3" "Ectoderm" 193 170 5.08001347919283 5.50149896289594 0.421485483703113 0.19413058437546 5.26725409073423 0.0972153621452934 0.287394147889754 0.945264919343748 31 16 -0.912537158749661 0.0486782207758284 0.490684574233805 0.406193130608515
ZC3H7A "Early Ectoderm 3" "Ectoderm" 198 115 5.06629147467071 4.88939062123233 -0.176900853438387 0.177354714529822 4.96086995223521 0.333397244205831 0.558063285762095 0.00182606399201849 26 21 -0.295455883526171 0.524348929539596 1 0.713642741798998
ZC3H7B "Early Ectoderm 3" "Ectoderm" 62 58 3.14041158498696 3.50914853942901 0.368736954442048 0.365129812594486 3.33582652663203 0.327582564118288 0.553499885716601 0.0161112703122307 12 14 0.206450877467426 0.707371008116487 1 0.559886593899481
ZC3H8 "Early Ectoderm 3" "Ectoderm" 222 170 5.19335722165602 5.53323354742342 0.339876325767407 0.142912369138878 5.36106443658912 0.0515078355854349 0.206278903269051 0.00656151226578948 34 50 0.543142325026529 0.0621873988846284 0.576722601533499 0.727674527941985
ZC3HAV1 "Early Ectoderm 3" "Ectoderm" NA NA NA NA NA NA NA NA NA 0.982185849245852 8 5 -0.584962500721156 0.453695299703929 1 NA
ZC3HAV1L "Early Ectoderm 3" "Ectoderm" NA NA NA NA NA NA NA NA NA 0.116267567046115 2 3 0.415037499278844 0.765594483995764 1 NA
ZC3HC1 "Early Ectoderm 3" "Ectoderm" 144 51 4.48925012751222 3.6836625825744 -0.805587544937821 0.182150627221303 4.08759213813731 0.00042670922001756 0.0161394085370278 0.813036632372318 7 23 1.58496250072116 0.00629531762836783 0.137639480618145 0.398681297626473
ZC4H2 "Early Ectoderm 3" "Ectoderm" 126 58 4.25093179612716 3.65739188766075 -0.593539908466411 0.265250976960114 3.90774549394747 0.0398214088937201 0.182143494486898 0.0114469866949064 3 7 1 0.275470716993432 1 0.385573399790602
ZCCHC10 "Early Ectoderm 3" "Ectoderm" 194 150 5.24039321782165 5.26175554690616 0.0213623290845071 0.171459164928181 5.18172520264335 0.902563350159604 0.951682444045841 0.00158441381704506 32 26 -0.289506617194985 0.406133634908825 1 0.482209195057108
ZCCHC12 "Early Ectoderm 3" "Ectoderm" NA NA NA NA NA NA NA NA NA 0.995784450088177 0 0 0 1 1 NA
ZCCHC14 "Early Ectoderm 3" "Ectoderm" 70 62 3.3124056375797 3.83647706269496 0.524071425115258 0.405374509929719 3.67252893982876 0.260211376483952 0.491759365801999 0.00689917622079639 2 4 0.736965594166206 0.571607644953332 1 0.775867788809287
ZCCHC17 "Early Ectoderm 3" "Ectoderm" 674 382 6.95821066129798 6.79142347547603 -0.16678718582195 0.141253857434059 6.83407682424509 0.296080319615204 0.52430889931859 0.00188256646273259 72 104 0.524420958786105 0.0182352141474334 0.286380119019383 0.431398818374674
ZCCHC18 "Early Ectoderm 3" "Ectoderm" NA NA NA NA NA NA NA NA NA 0.967800192932579 0 0 0 1 1 NA
ZCCHC2 "Early Ectoderm 3" "Ectoderm" NA NA NA NA NA NA NA NA NA 0.0224553660606577 8 9 0.15200309344505 0.812091556823204 1 NA
ZCCHC24 "Early Ectoderm 3" "Ectoderm" NA NA NA NA NA NA NA NA NA 0.151200037002933 2 2 0 1 1 NA
ZCCHC3 "Early Ectoderm 3" "Ectoderm" 238 146 5.33568937429342 5.26632477657748 -0.069364597715933 0.208761077408833 5.29615477368017 0.744000201273181 0.852488997110378 0.0052659884076857 46 50 0.117836490293858 0.817671947567393 1 0.386301553235379
ZCCHC4 "Early Ectoderm 3" "Ectoderm" NA NA NA NA NA NA NA NA NA 0.866042303536657 9 12 0.37851162325373 0.686242683713844 1 NA
ZCCHC7 "Early Ectoderm 3" "Ectoderm" 156 143 4.71887966159956 5.17631290669112 0.457433245091561 0.228863486722152 4.85983519203173 0.121035897279093 0.322725658317249 0.198530282830453 16 12 -0.387023123109247 0.481705137218448 1 0.314274923651006
ZCCHC8 "Early Ectoderm 3" "Ectoderm" 106 52 4.1046285971366 3.6151655510575 -0.489463046079099 0.237816165237273 3.84049511001946 0.0574240772471775 0.218144800046177 0.00295202942383574 17 13 -0.362570079384708 0.587266302859918 1 0.740750670125393
ZCCHC9 "Early Ectoderm 3" "Ectoderm" 200 184 5.10470185812474 5.73010695257236 0.62540509444762 0.275435812176964 5.44964113553047 0.0634336928850458 0.229786680723849 0.86425026312844 29 44 0.584962500721156 0.0862731120349676 0.658751002147126 0.935333763531005
ZCRB1 "Early Ectoderm 3" "Ectoderm" 490 317 6.50459220616221 6.51351010372763 0.00891789756541606 0.191284540198596 6.49201128342574 0.964235754371703 0.981123482807201 0.00109618380362311 33 23 -0.502500340529183 0.188222644622912 0.930645898453398 0.495602261486558
ZCWPW1 "Early Ectoderm 3" "Ectoderm" NA NA NA NA NA NA NA NA NA 0.90733242289255 0 6 2.8073549220576 0.0196561572501699 0.29903406982948 NA
ZCWPW2 "Early Ectoderm 3" "Ectoderm" NA NA NA NA NA NA NA NA NA 0.703002211265922 1 1 0 1 1 NA
ZDBF2 "Early Ectoderm 3" "Ectoderm" 87 57 3.94209310085206 3.70922523809537 -0.232867862756684 0.276941012255203 3.89224243416813 0.430696414951673 0.638309837178769 0.333629657582635 23 11 -1 0.0397994187144102 0.438132998286435 0.565888638955984
ZDHHC1 "Early Ectoderm 3" "Ectoderm" 53 50 2.46059132856794 3.18049812553442 0.719906796966485 0.461166311628526 2.93330645651452 0.139007716691674 0.346788152313735 0.825732568728124 4 5 0.263034405833794 0.78972582092805 1 0.365372860684408
ZDHHC11 "Early Ectoderm 3" "Ectoderm" NA NA NA NA NA NA NA NA NA 0.562552730453699 5 0 -2.58496250072116 0.0368884257070499 0.419440678444694 NA
ZDHHC12 "Early Ectoderm 3" "Ectoderm" 191 93 4.98728234141058 4.60841123244815 -0.378871108962435 0.350380940027367 4.75306790193746 0.373677555662453 0.595046696742104 0.09087042655624 14 11 -0.321928094887362 0.528428176155793 1 0.849703467147403
ZDHHC13 "Early Ectoderm 3" "Ectoderm" 86 47 3.34359367900516 3.22423146354575 -0.119362215459411 0.546831333929118 3.38049888506672 0.835571981011744 0.911816194077559 0.0683932376010686 7 6 -0.192645077942396 0.829638099719027 1 0.72442586376685
ZDHHC14 "Early Ectoderm 3" "Ectoderm" NA NA NA NA NA NA NA NA NA 0.680903250399646 4 2 -0.736965594166206 0.710346568995567 1 NA
ZDHHC15 "Early Ectoderm 3" "Ectoderm" NA NA NA NA NA NA NA NA NA 0.0514368416172282 7 13 0.807354922057604 0.208839787365184 0.988504923622447 NA
ZDHHC16 "Early Ectoderm 3" "Ectoderm" 183 147 5.04701743886594 5.38211673432123 0.335099295455285 0.333294128127982 5.203119688153 0.356725988509092 0.58010329200434 0.011234346651738 13 7 -0.807354922057604 0.206328424978081 0.988504923622447 0.414068693018564
ZDHHC17 "Early Ectoderm 3" "Ectoderm" 112 113 4.37216168334144 4.86456112774286 0.492399444401419 0.364216291931194 4.60422479657501 0.252767701546855 0.483523861149502 0.999540846541644 12 19 0.62148837674627 0.235546372456717 1 0.828013809128914
ZDHHC18 "Early Ectoderm 3" "Ectoderm" 71 49 3.32111189984851 3.35231313769543 0.0312012378469229 0.245382153418993 3.23586996151144 0.900403119420233 0.950418835494317 0.0417998244138232 6 11 0.777607578663552 0.2633954674899 1 0.510236533094647
ZDHHC2 "Early Ectoderm 3" "Ectoderm" NA NA NA NA NA NA NA NA NA 0.0449089105453089 7 10 0.459431618637297 0.509529660595041 1 NA
ZDHHC20 "Early Ectoderm 3" "Ectoderm" 71 49 3.61476572354928 3.47218071589294 -0.142585007656335 0.424597946310212 3.47285639379185 0.750828159322071 0.855638074201281 0.21683335710394 28 32 0.186413124230881 0.536056918405371 1 0.361678411206774
ZDHHC21 "Early Ectoderm 3" "Ectoderm" 97 93 4.06548440880641 4.35960468099102 0.294120272184611 0.285185138305919 4.25315429067751 0.317969356664887 0.545768713858389 0.151061280743751 13 19 0.514573172829758 0.310951328613717 1 0.700074720338919
ZDHHC22 "Early Ectoderm 3" "Ectoderm" NA NA NA NA NA NA NA NA NA 0.343693453356639 1 0 -1 1 1 NA
ZDHHC23 "Early Ectoderm 3" "Ectoderm" NA NA NA NA NA NA NA NA NA 0.491333987246076 0 1 1 1 1 NA
ZDHHC24 "Early Ectoderm 3" "Ectoderm" 135 113 4.28313666641235 4.8259861525774 0.542849486165048 0.394478637366535 4.47739127805393 0.22810288109008 0.45702742743779 0.644931672582569 7 11 0.584962500721156 0.509529660595041 1 0.932842195987372
ZDHHC3 "Early Ectoderm 3" "Ectoderm" 185 135 4.91580533118574 5.18706170518434 0.271256373998594 0.202097711717214 5.08290643389722 0.198535926296941 0.424628381325031 0.00206955037679436 15 12 -0.299560281858908 0.716601462796624 1 0.344173046042394
ZDHHC4 "Early Ectoderm 3" "Ectoderm" 306 282 5.64385227374102 6.30091885248696 0.657066578745943 0.3230279805325 5.92496339988337 0.13456003276716 0.342465247593175 0.979928554457478 61 45 -0.430634354329862 0.0843193346758576 0.649983915869151 0.283622700402145
ZDHHC5 "Early Ectoderm 3" "Ectoderm" NA NA NA NA NA NA NA NA NA 0.00550400266376417 11 16 0.502500340529183 0.339520171994989 1 NA
ZDHHC6 "Early Ectoderm 3" "Ectoderm" 134 66 4.40831847448749 4.0245558013364 -0.383762673151093 0.15834869445457 4.17930916801172 0.082657930399213 0.262610250240563 0.217593246928698 19 24 0.321928094887362 0.461949485028266 1 0.313275774221168
ZDHHC7 "Early Ectoderm 3" "Ectoderm" 136 42 4.21143241544661 3.43164310374384 -0.779789311702767 0.388367017458407 3.79253947115327 0.0893377999534155 0.275220307338951 0.0815429641958483 9 10 0.137503523749935 0.836420546822586 1 0.130360256318935
ZDHHC8 "Early Ectoderm 3" "Ectoderm" NA NA NA NA NA NA NA NA NA 0.00984874566780681 5 4 -0.263034405833794 0.78972582092805 1 NA
ZDHHC9 "Early Ectoderm 3" "Ectoderm" 115 75 4.16475499733634 4.26192430136787 0.0971693040315325 0.429174738958897 4.20693840051618 0.828814447763939 0.90745146363822 0.00822087939972604 18 13 -0.440572591385981 0.349267275346625 1 0.450338410939299
ZEB1 "Early Ectoderm 3" "Ectoderm" 541 345 6.49336286271848 6.58686235820839 0.0934994954899127 0.324056877987641 6.51821038286228 0.789537587043027 0.879427170011995 0.0382098786383665 108 100 -0.109972842025132 0.689659098981979 1 0.350851916709843
ZEB2 "Early Ectoderm 3" "Ectoderm" 508 448 6.50372830528308 6.4850617736592 -0.018666531623885 0.534294469682106 6.33174204362882 0.973218652077848 0.985957699458076 0.0292344690325511 59 81 0.450661409009565 0.13178794151272 0.816294620521915 0.489855028413574
ZER1 "Early Ectoderm 3" "Ectoderm" 56 68 2.96985960585986 3.87813313051441 0.908273524654548 0.362471093627395 3.43007921719896 0.0519577104479345 0.207009264068579 0.989008910151546 8 9 0.15200309344505 0.829309516759259 1 0.167353874487163
ZFAND1 "Early Ectoderm 3" "Ectoderm" 237 63 5.28549466882239 4.05252208835423 -1.23297258046816 0.238910926789791 4.55471698882074 0.00130024357718091 0.0309768879308628 0.999998331254955 28 14 -0.951090399519054 0.0523828393922469 0.50888550613967 0.771380008432889
ZFAND2A "Early Ectoderm 3" "Ectoderm" 121 99 4.20703734642231 4.60826601550893 0.401228669086625 0.248538734784688 4.29482346251095 0.125996857346573 0.32990334170127 0.958807865407414 13 11 -0.222392421336448 0.745055259148103 1 0.262871004121342
ZFAND2B "Early Ectoderm 3" "Ectoderm" 134 57 4.31290526717537 3.76403902953169 -0.548866237643685 0.250653053273827 4.06001854135895 0.0447159219260431 0.192422081015444 0.999425897690543 7 8 0.169925001442312 0.801613520941505 1 0.191202763821777
ZFAND3 "Early Ectoderm 3" "Ectoderm" 251 185 5.3771454810087 5.68024995146829 0.303104470459589 0.202546342818841 5.50892075548206 0.253833919174059 0.484558592386123 0.252715940698875 26 35 0.415037499278844 0.271075629630467 1 0.787591482158908
ZFAND4 "Early Ectoderm 3" "Ectoderm" NA NA NA NA NA NA NA NA NA 0.627209167534448 5 3 -0.584962500721156 0.587746352368953 1 NA
ZFAND5 "Early Ectoderm 3" "Ectoderm" 569 362 6.66868726587924 6.662802025689 -0.00588524019024117 0.182311987285979 6.62292208460886 0.97654098450269 0.987660757739734 0.0116523767983257 130 159 0.288505093349912 0.0620211350963322 0.575732147653584 0.494951718679935
ZFAND6 "Early Ectoderm 3" "Ectoderm" 609 504 6.92560164605473 7.17287009828534 0.247268452230607 0.185586160864077 6.98499770201352 0.26244401693082 0.49360455718252 0.538016050935435 115 107 -0.103093492964104 0.581686955798286 1 0.227350880127712
ZFAT "Early Ectoderm 3" "Ectoderm" NA NA NA NA NA NA NA NA NA 0.0614673443207256 3 0 -2 0.148914673178766 0.836551363170508 NA
ZFC3H1 "Early Ectoderm 3" "Ectoderm" 138 94 4.65238363386252 4.43820316222508 -0.214180471637444 0.26447458907215 4.38925451138716 0.430946933788643 0.638424945951879 0.00125881239803583 5 8 0.584962500721156 0.392948678935434 1 0.422628558371034
ZFHX2 "Early Ectoderm 3" "Ectoderm" NA NA NA NA NA NA NA NA NA 0.0966310702824099 15 8 -0.830074998557688 0.150221521269464 0.838301184506465 NA
ZFHX3 "Early Ectoderm 3" "Ectoderm" 164 180 4.74592524439552 5.62937716426792 0.883451919872401 0.3330773480273 5.24196403044957 0.0354423291116341 0.171798233746686 0.999275840234769 72 81 0.167727445738066 0.77286666755601 1 0.189854639471825
ZFHX4 "Early Ectoderm 3" "Ectoderm" 271 571 5.46672934387255 6.85308211251009 1.38635276863754 0.712215378205536 6.14896617617955 0.0970240203699803 0.287361516449207 0.998878244570353 14 23 0.678071905112638 0.119923748847161 0.780899903800729 0.489104880411516
ZFP1 "Early Ectoderm 3" "Ectoderm" 74 58 3.34370681827249 3.71735085862656 0.373644040354075 0.363503379548378 3.64329987704773 0.405847462586867 0.619436523220525 0.0605301681404444 18 23 0.337034987277571 0.424831593950895 1 0.902021579035993
ZFP14 "Early Ectoderm 3" "Ectoderm" 134 133 4.60000643018849 5.14023490146079 0.540228471272306 0.305520048236277 4.86271400368058 0.140801610068116 0.349681661196498 0.923849925879859 28 41 0.534336427651188 0.0894790375688929 0.670972130624098 0.989093422626835
ZFP2 "Early Ectoderm 3" "Ectoderm" NA NA NA NA NA NA NA NA NA 0.648196656638096 0 1 1 1 1 NA
ZFP28 "Early Ectoderm 3" "Ectoderm" NA NA NA NA NA NA NA NA NA 0.946733710211246 4 12 1.37851162325373 0.0637118227665208 0.578937464125251 NA
ZFP3 "Early Ectoderm 3" "Ectoderm" NA NA NA NA NA NA NA NA NA 0.65947711705766 1 3 1 0.423710797166793 1 NA
ZFP30 "Early Ectoderm 3" "Ectoderm" NA NA NA NA NA NA NA NA NA 0.224417748986284 26 17 -0.584962500721156 0.119425239353603 0.780899903800729 NA
ZFP36 "Early Ectoderm 3" "Ectoderm" NA NA NA NA NA NA NA NA NA 0.868323092313628 0 0 0 1 1 NA
ZFP36L1 "Early Ectoderm 3" "Ectoderm" 1081 655 7.49566076836943 7.61541195066696 0.11975118229753 0.323011931502184 7.54274749524806 0.727602911753994 0.841630233745291 0.338116586149115 180 207 0.200593831057887 0.579786674581354 1 0.712749929175612
ZFP36L2 "Early Ectoderm 3" "Ectoderm" 314 80 5.63830359410686 4.27594444572027 -1.36235914838659 0.599645931464385 4.85795669280403 0.0720964054505904 0.245974141168285 0.998873098261532 36 50 0.462971976342546 0.219975805289436 1 0.202321089424614
ZFP37 "Early Ectoderm 3" "Ectoderm" NA NA NA NA NA NA NA NA NA 0.0916652361840113 9 10 0.137503523749935 0.836420546822586 1 NA
ZFP41 "Early Ectoderm 3" "Ectoderm" NA NA NA NA NA NA NA NA NA 0.113317411479403 3 5 0.584962500721156 0.484018354704782 1 NA
ZFP42 "Early Ectoderm 3" "Ectoderm" NA NA NA NA NA NA NA NA NA 0.987138277329255 8 1 -2.16992500144231 0.0889730117018133 0.669077047997636 NA
ZFP57 "Early Ectoderm 3" "Ectoderm" NA NA NA NA NA NA NA NA NA 0.487441007352502 0 0 0 1 1 NA
ZFP62 "Early Ectoderm 3" "Ectoderm" 86 62 3.58045932879539 3.77950121491322 0.199041886117827 0.231047532133211 3.57627758490273 0.401782914721247 0.616971588339231 0.00209807761857449 13 11 -0.222392421336448 0.71244298946983 1 0.34542278440996
ZFP64 "Early Ectoderm 3" "Ectoderm" 80 58 3.51814144046978 3.74889565288265 0.230754212412866 0.200666500218816 3.624615966956 0.269059501615231 0.500500545694591 0.00155895563627057 10 32 1.58496250072116 0.00221140307194123 0.0670134727465883 0.539254985330244
ZFP69 "Early Ectoderm 3" "Ectoderm" NA NA NA NA NA NA NA NA NA 0.0713451718476999 1 4 1.32192809488736 0.233037982273905 1 NA
ZFP69B "Early Ectoderm 3" "Ectoderm" NA NA NA NA NA NA NA NA NA 0.402298309422427 5 5 0 1 1 NA
ZFP82 "Early Ectoderm 3" "Ectoderm" 144 55 4.54218614428788 3.58593712442823 -0.956249019859658 0.291125423865681 4.07729085618561 0.00474103374878446 0.0630940602426618 0.888537215287931 24 11 -1.05889368905357 0.0327202793456922 0.401009803322774 0.911630409391921
ZFP90 "Early Ectoderm 3" "Ectoderm" 199 124 5.08247165121617 5.09342437214585 0.0109527209296783 0.230237316826053 5.1439860374019 0.964109670762439 0.981123482807201 0.00109152275150486 27 34 0.321928094887362 0.336431465880431 1 0.508652757860267
ZFP91 "Early Ectoderm 3" "Ectoderm" 140 154 4.83116101864532 5.33346961436187 0.502308595716546 0.269425568230137 4.96085061551083 0.135933767634214 0.343778751085603 0.999872890793724 5 36 2.62449086490779 1.83387311829823e-05 0.0014036015439813 0.552911647961187
ZFPL1 "Early Ectoderm 3" "Ectoderm" 196 201 5.00706356921154 5.67502314737181 0.667959578160272 0.240416826145718 5.31487090613851 0.0138653902791403 0.112301137455537 0.358230784932996 27 18 -0.559427408614019 0.251547050064419 1 0.313086468330385
ZFPM1 "Early Ectoderm 3" "Ectoderm" 356 174 5.98192657619579 5.57431566566618 -0.407610910529611 0.200912295302906 5.74425171088495 0.126710433481183 0.330794576178583 0.787118741270004 31 16 -0.912537158749661 0.0367711787262669 0.419440678444694 0.64378181070685
ZFPM2 "Early Ectoderm 3" "Ectoderm" NA NA NA NA NA NA NA NA NA 0.181343565334949 1 1 0 1 1 NA
ZFR "Early Ectoderm 3" "Ectoderm" 507 413 6.59903635315808 6.94812506226177 0.349088709103693 0.167210799271306 6.76244980399854 0.0775529258287848 0.254922146972667 0.999769249417068 40 54 0.423807708906576 0.113305021767978 0.761578009689904 0.850120367680383
ZFR2 "Early Ectoderm 3" "Ectoderm" NA NA NA NA NA NA NA NA NA 0.474329893081501 1 3 1 0.423710797166793 1 NA
ZFX "Early Ectoderm 3" "Ectoderm" 137 110 4.72886343323731 4.82573364324885 0.0968702100115415 0.334486987804939 4.75487377476039 0.780452836085539 0.874111599497901 0.0528514721420274 17 12 -0.46948528330122 0.284056378308052 1 0.453240781692242
ZFY "Early Ectoderm 3" "Ectoderm" NA NA NA NA NA NA NA NA NA 0.102551664886504 4 8 0.84799690655495 0.266874520597875 1 NA
ZFYVE1 "Early Ectoderm 3" "Ectoderm" NA NA NA NA NA NA NA NA NA 0.326042595693098 5 10 0.874469117916141 0.238784575227238 1 NA
ZFYVE16 "Early Ectoderm 3" "Ectoderm" 227 213 5.30276736903724 5.8315388279733 0.528771458936066 0.280603601567441 5.55241660330589 0.117576654035138 0.31819358101601 0.794500621306329 61 35 -0.784271308944563 0.00958228470780355 0.187425617254453 0.373940802481884
ZFYVE19 "Early Ectoderm 3" "Ectoderm" NA NA NA NA NA NA NA NA NA 0.115223831975826 7 3 -1 0.227272320646642 1 NA
ZFYVE21 "Early Ectoderm 3" "Ectoderm" 195 149 5.32996570810459 5.37703302872005 0.0470673206154624 0.543288141715202 5.20162632786034 0.933944335379901 0.966645604710967 0.00235961210076727 24 36 0.565597175854225 0.110510699656781 0.751511178469399 0.5217074748925
ZFYVE26 "Early Ectoderm 3" "Ectoderm" NA NA NA NA NA NA NA NA NA 0.136583941149541 7 0 -3 0.0107334161029972 0.201266637526965 NA
ZFYVE27 "Early Ectoderm 3" "Ectoderm" 82 63 3.53325778976255 3.73184204694415 0.198584257181601 0.324708442197562 3.54755447232842 0.567690359003873 0.738576742581569 0.00169258173915743 8 5 -0.584962500721156 0.428110661940859 1 0.427445044331931
ZFYVE9 "Early Ectoderm 3" "Ectoderm" NA NA NA NA NA NA NA NA NA 0.00681938776773882 17 14 -0.263034405833794 0.573023776832493 1 NA
ZG16 "Early Ectoderm 3" "Ectoderm" NA NA NA NA NA NA NA NA NA 0.566849174433132 0 0 0 1 1 NA
ZGLP1 "Early Ectoderm 3" "Ectoderm" NA NA NA NA NA NA NA NA NA 0.701645645985279 0 2 1.58496250072116 1 1 NA
ZGPAT "Early Ectoderm 3" "Ectoderm" 181 118 4.77546440372059 4.89864090801589 0.123176504295301 0.201249487220232 4.78443322889863 0.564576701031104 0.736465152087604 0.0012634543816553 11 22 0.938599455335857 0.0356485619304676 0.419379558457821 0.535112580046731
ZGRF1 "Early Ectoderm 3" "Ectoderm" NA NA NA NA NA NA NA NA NA 0.710538237300952 10 10 0 0.709515398323887 1 NA
ZHX1 "Early Ectoderm 3" "Ectoderm" 130 175 4.39366303965961 5.58322847189057 1.18956543223096 0.440462190971413 4.94094623052142 0.0986098405949624 0.289066519881432 0.999430155939145 18 19 0.0740005814437769 0.870933798974081 1 0.0622080798909845
ZHX1-C8orf76 "Early Ectoderm 3" "Ectoderm" NA NA NA NA NA NA NA NA NA 0.63316173097985 3 1 -1 0.423710797166793 1 NA
ZHX2 "Early Ectoderm 3" "Ectoderm" NA NA NA NA NA NA NA NA NA 0.152332276378519 2 4 0.736965594166206 0.484018354704782 1 NA
ZHX3 "Early Ectoderm 3" "Ectoderm" NA NA NA NA NA NA NA NA NA 0.337528396961399 10 7 -0.459431618637297 0.644412333769812 1 NA
ZIC1 "Early Ectoderm 3" "Ectoderm" 361 804 5.99901343532994 7.59438111511007 1.59536767978013 0.964120873034345 6.78109510055728 0.146645968795484 0.357017672721991 0.998857650782819 48 30 -0.660513533728333 0.0733181208567244 0.602091642183889 0.226482897884161
ZIC2 "Early Ectoderm 3" "Ectoderm" 688 883 6.91929547670347 7.90298519961696 0.983689722913491 0.733403072278104 7.36809883960327 0.227395527248519 0.456697571874884 0.998048666414024 17 15 -0.169925001442312 0.732728207076106 1 0.128386778371798
ZIC3 "Early Ectoderm 3" "Ectoderm" 120 161 4.44845711797469 5.2656041749892 0.817147057014515 0.808303725455926 4.86214773408623 0.347047375682842 0.570236854037178 0.0751157131771605 5 9 0.736965594166206 0.266874520597875 1 0.901876336505138
ZIC4 "Early Ectoderm 3" "Ectoderm" 93 325 3.97921895962476 6.26367167458665 2.28445271496188 0.97961320644123 5.0020265048044 0.0617929885829328 0.226880434160745 0.99977357496694 9 27 1.48542682717024 0.0218819497236097 0.317906395420943 0.650233124739912
ZIC5 "Early Ectoderm 3" "Ectoderm" 90 192 3.68915291787193 5.52225163003516 1.83309871216323 0.8808481408369 4.6545757017618 0.0867703026887123 0.271436186289779 0.994364353717438 9 6 -0.514573172829758 0.392948678935434 1 0.179779565492965
ZIK1 "Early Ectoderm 3" "Ectoderm" NA NA NA NA NA NA NA NA NA 0.0108756542642038 10 7 -0.459431618637297 0.457892381831016 1 NA
ZKSCAN1 "Early Ectoderm 3" "Ectoderm" 741 527 7.01671179271091 7.28048577279255 0.26377398008164 0.375896132174159 7.14097848043459 0.544251400425938 0.72295535546413 0.254379394207206 236 294 0.315827895350945 0.0134961345668119 0.234174865368948 0.85850369937687
ZKSCAN2 "Early Ectoderm 3" "Ectoderm" NA NA NA NA NA NA NA NA NA 0.154863076008739 12 5 -1.11547721741994 0.162211440834474 0.880631177745768 NA
ZKSCAN3 "Early Ectoderm 3" "Ectoderm" NA NA NA NA NA NA NA NA NA 0.822718917723184 4 1 -1.32192809488736 0.233037982273905 1 NA
ZKSCAN4 "Early Ectoderm 3" "Ectoderm" NA NA NA NA NA NA NA NA NA 0.0204536059391758 3 9 1.32192809488736 0.144585279937354 0.836551363170508 NA
ZKSCAN5 "Early Ectoderm 3" "Ectoderm" NA NA NA NA NA NA NA NA NA 0.0162225063823691 7 4 -0.678071905112638 0.392948678935434 1 NA
ZKSCAN7 "Early Ectoderm 3" "Ectoderm" NA NA NA NA NA NA NA NA NA 0.0637516701379601 10 9 -0.137503523749935 0.846198230656463 1 NA
ZKSCAN8 "Early Ectoderm 3" "Ectoderm" 65 68 3.50263050748776 3.97146278574166 0.468832278253901 0.218252553174683 3.78880818277733 0.089226637114694 0.275199596719335 0.296795976214571 25 41 0.691877704637668 0.0395376766365745 0.435747052015156 0.75621402627043
ZMAT1 "Early Ectoderm 3" "Ectoderm" 49 70 2.88739104620203 3.9535234715899 1.06613242538787 0.362832824049197 3.43040058722691 0.0256016777700083 0.148757809953919 0.99718884959615 5 6 0.222392421336448 0.801613520941505 1 0.208597371246389
ZMAT2 "Early Ectoderm 3" "Ectoderm" 541 321 6.61157364088313 6.54250867502559 -0.0690649658575406 0.129696504676719 6.60786242680858 0.622219005304206 0.775933307608415 0.00136201531404079 26 64 1.26748031086499 0.000434645175308813 0.0196049338271936 0.486738808138685
ZMAT3 "Early Ectoderm 3" "Ectoderm" 81 62 3.73888948262592 3.69068320966732 -0.0482062729586046 0.283205637082815 3.60444328027433 0.872413276621527 0.933716077943836 0.0163069187300269 30 40 0.403355694231209 0.15300226408517 0.845771008205887 0.471806481995893
ZMAT4 "Early Ectoderm 3" "Ectoderm" NA NA NA NA NA NA NA NA NA 0.882690291411066 2 0 -1.58496250072116 0.34577858615116 1 NA
ZMAT5 "Early Ectoderm 3" "Ectoderm" 184 179 4.88550945586868 5.57773736243652 0.692227906567846 0.181371842210193 5.23411472121871 0.00181603575250048 0.0370688043132832 0.954680225361433 22 17 -0.3536369546147 0.424831593950895 1 0.252687742611642
ZMIZ1 "Early Ectoderm 3" "Ectoderm" 276 204 5.73320767980951 5.77214724450627 0.0389395646967579 0.31627281669933 5.69021474588518 0.9059718554583 0.953368945340503 0.253184816618925 85 66 -0.360175564244325 0.181822815125072 0.918334887904915 0.474357933630533
ZMIZ2 "Early Ectoderm 3" "Ectoderm" 75 53 3.14980742301058 3.38678954649366 0.236982123483078 0.380353050989237 3.29539664898159 0.542696843812674 0.721617922681108 0.00181817559350241 7 12 0.700439718141092 0.314671263542123 1 0.601805425992929
ZMPSTE24 "Early Ectoderm 3" "Ectoderm" 154 92 4.75917331887625 4.52385827563231 -0.235315043243933 0.231446557527153 4.50531627878586 0.359655258167349 0.582716707483683 0.00132162540098553 17 19 0.15200309344505 0.725119995401864 1 0.281841479533958
ZMYM1 "Early Ectoderm 3" "Ectoderm" 66 61 3.18707088847237 3.74747449872555 0.560403610253183 0.32936993360844 3.38004138244773 0.148358241273562 0.358975175166056 0.0116534694040835 8 20 1.22239242133645 0.0077681181445842 0.162970573945535 0.648696983554006
ZMYM2 "Early Ectoderm 3" "Ectoderm" 498 336 6.42715670138537 6.57929476287635 0.152138061490986 0.256886791842955 6.52936041409967 0.576120266914944 0.743676231174391 0.00149326506063253 64 64 0 0.939829639369153 1 0
ZMYM3 "Early Ectoderm 3" "Ectoderm" 91 70 3.96440230166018 4.05566070365887 0.0912584019986911 0.333104810194377 3.99723238961687 0.794236262425439 0.881945219850751 0.00257053018610663 9 19 1 0.0754814147360895 0.612839461194816 0.523905384074578
ZMYM4 "Early Ectoderm 3" "Ectoderm" 266 178 5.70642447172979 5.5688307063185 -0.137593765411288 0.165215663456678 5.56366293118382 0.418721018062328 0.629873493846643 0.00134885891975166 40 46 0.197036847059554 0.499321621120222 1 0.370601667503951
ZMYM5 "Early Ectoderm 3" "Ectoderm" 128 113 4.49902756122757 4.81742126785849 0.318393706630917 0.200006990435675 4.61869958539055 0.167401607288741 0.38443663919736 0.928869025881954 24 18 -0.395928676331139 0.323248212463026 1 0.356611842895421
ZMYM6 "Early Ectoderm 3" "Ectoderm" NA NA NA NA NA NA NA NA NA 0.290134969808572 12 4 -1.37851162325373 0.0637118227665208 0.578937464125251 NA
ZMYND10 "Early Ectoderm 3" "Ectoderm" NA NA NA NA NA NA NA NA NA 0.923053169159742 1 1 0 1 1 NA
ZMYND11 "Early Ectoderm 3" "Ectoderm" 168 157 4.91638707029051 5.35357235012221 0.437185279831703 0.321018334368073 5.10844163265678 0.271256612489695 0.502100755075788 0.22510655336864 14 31 1.09310940439148 0.0241087464136998 0.331021653273731 0.624979102056964
ZMYND12 "Early Ectoderm 3" "Ectoderm" NA NA NA NA NA NA NA NA NA 0.603153768525398 0 0 0 1 1 NA
ZMYND19 "Early Ectoderm 3" "Ectoderm" 177 60 4.70523443379521 3.79557198047487 -0.909662453320349 0.368584171497865 4.24823383923206 0.0726472167481576 0.24731965908449 0.937390125837565 13 21 0.652076696579693 0.259836531287476 1 0.294548752831715
ZMYND8 "Early Ectoderm 3" "Ectoderm" 421 301 6.34498637138076 6.31989995212446 -0.025086419256299 0.188950045864205 6.27720705221355 0.900772480116894 0.950582557763167 0.0167585437117979 53 77 0.53051471669878 0.0519854504690298 0.506616136327274 0.488451315209606
ZNF10 "Early Ectoderm 3" "Ectoderm" NA NA NA NA NA NA NA NA NA 0.127696325250263 3 1 -1 0.423710797166793 1 NA
ZNF100 "Early Ectoderm 3" "Ectoderm" NA NA NA NA NA NA NA NA NA 0.894108443075295 4 4 0 1 1 NA
ZNF101 "Early Ectoderm 3" "Ectoderm" NA NA NA NA NA NA NA NA NA 0.0164458306553569 5 2 -1 0.374062797490883 1 NA
ZNF106 "Early Ectoderm 3" "Ectoderm" 320 227 5.79618014603016 5.88653180564573 0.0903516596155729 0.239655807592676 5.8547209078235 0.711122626548887 0.831152424855537 0.0960268729606531 37 52 0.479992941119614 0.136527443983757 0.834770263751649 0.551948081886075
ZNF107 "Early Ectoderm 3" "Ectoderm" NA NA NA NA NA NA NA NA NA 0.0791794516100421 12 20 0.691877704637668 0.155450191283948 0.854909827896155 NA
ZNF112 "Early Ectoderm 3" "Ectoderm" NA NA NA NA NA NA NA NA NA 0.0521742294489071 7 8 0.169925001442312 0.83531667005549 1 NA
ZNF114 "Early Ectoderm 3" "Ectoderm" NA NA NA NA NA NA NA NA NA 0.518262100760609 1 3 1 0.423710797166793 1 NA
ZNF117 "Early Ectoderm 3" "Ectoderm" NA NA NA NA NA NA NA NA NA 0.0969683139032617 21 8 -1.28950661719499 0.024018922987099 0.330093984898641 NA
ZNF12 "Early Ectoderm 3" "Ectoderm" 134 142 4.58711710938381 5.25363311773594 0.666516008352134 0.145186856073327 4.91757817015139 0.00535715053778975 0.0660659516399812 0.953746346855489 25 25 0 0.904864579943874 1 0
ZNF121 "Early Ectoderm 3" "Ectoderm" 109 88 4.10692247105763 4.43373688210853 0.326814411050901 0.237323558059043 4.30078405046221 0.187448799952277 0.411263603558908 0.019249829784355 16 17 0.082462160191973 0.848507768098076 1 0.252321064811092
ZNF124 "Early Ectoderm 3" "Ectoderm" 120 42 3.94565926979725 3.17850954819739 -0.767149721599866 0.42218596893713 3.52847548414515 0.114483371542727 0.313579713113394 0.999257876080416 40 17 -1.18762700317577 0.00317731457151665 0.0882719072637712 0.738526110798321
ZNF131 "Early Ectoderm 3" "Ectoderm" 302 145 5.79783257297829 5.13763863265728 -0.660193940321006 0.302251606136995 5.3893104330306 0.0799053650936902 0.257817106557396 0.460127158324955 43 39 -0.137503523749935 0.640848242290039 1 0.208277470228031
ZNF133 "Early Ectoderm 3" "Ectoderm" NA NA NA NA NA NA NA NA NA 0.0406669568535015 4 4 0 1 1 NA
ZNF134 "Early Ectoderm 3" "Ectoderm" 88 73 3.72691028532248 4.10534864054529 0.378438355222814 0.212333901918073 3.92201313248033 0.095484853493785 0.285155937615554 0.00268331823199482 26 30 0.199308808223407 0.638606517829847 1 0.526661226254562
ZNF135 "Early Ectoderm 3" "Ectoderm" 54 43 2.67615595712433 3.03411788232111 0.357961925196781 0.373544109352121 2.70416280094803 0.352176389485916 0.575434964631287 0.00464081867737837 2 3 0.415037499278844 0.765594483995764 1 0.879106135155822
ZNF136 "Early Ectoderm 3" "Ectoderm" NA NA NA NA NA NA NA NA NA 0.00792946827010385 8 5 -0.584962500721156 0.428110661940859 1 NA
ZNF14 "Early Ectoderm 3" "Ectoderm" NA NA NA NA NA NA NA NA NA 0.0383138422584188 4 3 -0.321928094887362 0.776814004155482 1 NA
ZNF140 "Early Ectoderm 3" "Ectoderm" NA NA NA NA NA NA NA NA NA 0.0347213985445804 14 14 0 1 1 NA
ZNF141 "Early Ectoderm 3" "Ectoderm" 92 77 3.84899688841244 4.22661868417078 0.377621795758339 0.365469983385251 4.04750828737274 0.376895273765463 0.59730495972654 0.00502626831967192 20 19 -0.070389327891398 0.762294398235709 1 0.135781764236779
ZNF142 "Early Ectoderm 3" "Ectoderm" NA NA NA NA NA NA NA NA NA 0.127863406204924 4 2 -0.736965594166206 0.484018354704782 1 NA
ZNF143 "Early Ectoderm 3" "Ectoderm" 150 105 4.741228824859 4.77118090581609 0.0299520809570932 0.236989503439532 4.75386652399932 0.90459275077994 0.952912394542587 0.00141098025348328 34 17 -0.959358015502654 0.0209357546757799 0.307999681121291 0.492314730052484
ZNF146 "Early Ectoderm 3" "Ectoderm" 288 139 5.63401898568985 5.22672781269059 -0.407291172999256 0.201096449166041 5.48620766332238 0.0598471799516922 0.223036222317628 0.808503443299486 50 35 -0.502500340529183 0.101780264221851 0.719034307330146 0.840709966553666
ZNF148 "Early Ectoderm 3" "Ectoderm" 237 240 5.42428426770326 5.98815469117301 0.563870423469755 0.145679085811477 5.67257815742064 0.0117272748091143 0.102830710427565 0.995948411525456 35 36 0.0395283641866373 0.962934503403331 1 0.0701018576987973
ZNF154 "Early Ectoderm 3" "Ectoderm" 52 55 2.83019359081758 3.44881412460927 0.618620533791689 0.346124027541295 3.0797804968821 0.0929946252201903 0.28150059513252 0.686710446248437 14 25 0.793549122532574 0.0640646849800245 0.580649887732544 0.819377785668531
ZNF155 "Early Ectoderm 3" "Ectoderm" NA NA NA NA NA NA NA NA NA 0.46175171218942 1 0 -1 1 1 NA
ZNF157 "Early Ectoderm 3" "Ectoderm" NA NA NA NA NA NA NA NA NA 0.214852321999427 1 1 0 1 1 NA
ZNF16 "Early Ectoderm 3" "Ectoderm" NA NA NA NA NA NA NA NA NA 0.0434390458152687 3 3 0 1 1 NA
ZNF160 "Early Ectoderm 3" "Ectoderm" 149 128 4.76853772933843 4.88799107656458 0.119453347226153 0.327899266088243 4.76121665743356 0.728907070887087 0.842250199035303 0.0219115328603511 26 31 0.245112497836531 0.47306488140201 1 0.661087488386072
ZNF165 "Early Ectoderm 3" "Ectoderm" NA NA NA NA NA NA NA NA NA 0.808900979932532 2 1 -0.584962500721156 0.772829992684448 1 NA
ZNF169 "Early Ectoderm 3" "Ectoderm" NA NA NA NA NA NA NA NA NA 0.318513113137226 6 5 -0.222392421336448 0.801613520941505 1 NA
ZNF17 "Early Ectoderm 3" "Ectoderm" NA NA NA NA NA NA NA NA NA 0.988868310046869 5 7 0.415037499278844 0.59407600781104 1 NA
ZNF174 "Early Ectoderm 3" "Ectoderm" NA NA NA NA NA NA NA NA NA 0.204188371613988 15 6 -1.1926450779424 0.0524143866897984 0.50888550613967 NA
ZNF175 "Early Ectoderm 3" "Ectoderm" NA NA NA NA NA NA NA NA NA 0.433271417328117 1 1 0 1 1 NA
ZNF18 "Early Ectoderm 3" "Ectoderm" NA NA NA NA NA NA NA NA NA 0.0824527374125025 6 3 -0.807354922057604 0.350647889704459 1 NA
ZNF180 "Early Ectoderm 3" "Ectoderm" NA NA NA NA NA NA NA NA NA 0.138910671011306 7 10 0.459431618637297 0.509529660595041 1 NA
ZNF181 "Early Ectoderm 3" "Ectoderm" NA NA NA NA NA NA NA NA NA 0.267885316445806 9 9 0 1 1 NA
ZNF182 "Early Ectoderm 3" "Ectoderm" NA NA NA NA NA NA NA NA NA 0.0370431297123316 5 14 1.32192809488736 0.0524143866897984 0.50888550613967 NA
ZNF184 "Early Ectoderm 3" "Ectoderm" NA NA NA NA NA NA NA NA NA 0.706994938684856 6 13 1 0.114741883222103 0.764314353874372 NA
ZNF185 "Early Ectoderm 3" "Ectoderm" NA NA NA NA NA NA NA NA NA 0.453916536048933 2 1 -0.584962500721156 0.772829992684448 1 NA
ZNF189 "Early Ectoderm 3" "Ectoderm" NA NA NA NA NA NA NA NA NA 0.0109978254275695 21 14 -0.552541023028779 0.260676609757526 1 NA
ZNF19 "Early Ectoderm 3" "Ectoderm" NA NA NA NA NA NA NA NA NA 0.329061775928842 6 6 0 1 1 NA
ZNF195 "Early Ectoderm 3" "Ectoderm" 238 134 5.31153492663483 5.19470423863598 -0.116830687998851 0.208982747780246 5.29815078141482 0.596923185450028 0.757221810152838 0.073950304234023 54 70 0.368387405980023 0.0871185902435131 0.66284561153124 0.431566345340748
ZNF197 "Early Ectoderm 3" "Ectoderm" 105 77 4.00880466121962 4.18185726288192 0.173052601662295 0.249487375816862 3.98884053690356 0.497902636353512 0.687872983462268 0.0268738579609929 24 27 0.163498732282879 0.783853260117895 1 0.944792107788937
ZNF2 "Early Ectoderm 3" "Ectoderm" NA NA NA NA NA NA NA NA NA 0.0611316113424363 4 0 -2.32192809488736 0.0718606382258516 0.597723040607557 NA
ZNF20 "Early Ectoderm 3" "Ectoderm" NA NA NA NA NA NA NA NA NA 0.321411262393645 2 4 0.736965594166206 0.484018354704782 1 NA
ZNF200 "Early Ectoderm 3" "Ectoderm" NA NA NA NA NA NA NA NA NA 0.01301659869401 8 8 0 1 1 NA
ZNF202 "Early Ectoderm 3" "Ectoderm" NA NA NA NA NA NA NA NA NA 0.681909052832124 8 5 -0.584962500721156 0.524193975342588 1 NA
ZNF205 "Early Ectoderm 3" "Ectoderm" 176 106 4.92390915746203 4.76477108381543 -0.159138073646605 0.190182922023198 4.81355031981608 0.438515796621137 0.642771624752474 0.00181962261047372 15 13 -0.192645077942396 0.735581660108049 1 0.851838621319874
ZNF207 "Early Ectoderm 3" "Ectoderm" 887 492 7.22218727409065 7.1162483563678 -0.105938917722852 0.190401363067244 7.17155727882206 0.603073102046945 0.762043618118817 0.00371365009748176 92 105 0.188761643455168 0.337198493241182 1 0.390437228900623
ZNF208 "Early Ectoderm 3" "Ectoderm" NA NA NA NA NA NA NA NA NA 0.573015083071205 1 0 -1 1 1 NA
ZNF211 "Early Ectoderm 3" "Ectoderm" NA NA NA NA NA NA NA NA NA 0.845791988168296 7 4 -0.678071905112638 0.392948678935434 1 NA
ZNF212 "Early Ectoderm 3" "Ectoderm" NA NA NA NA NA NA NA NA NA 0.0634827499587095 6 10 0.652076696579693 0.266874520597875 1 NA
ZNF213 "Early Ectoderm 3" "Ectoderm" NA NA NA NA NA NA NA NA NA 0.0177866149176627 6 6 0 1 1 NA
ZNF214 "Early Ectoderm 3" "Ectoderm" NA NA NA NA NA NA NA NA NA 0.893640882270937 1 1 0 1 1 NA
ZNF215 "Early Ectoderm 3" "Ectoderm" NA NA NA NA NA NA NA NA NA 0.892802980549585 1 0 -1 1 1 NA
ZNF217 "Early Ectoderm 3" "Ectoderm" 130 69 4.88518206140675 4.03924427896099 -0.84593778244576 0.387831238869285 4.3795337481119 0.0685643226423541 0.239838873258396 0.00196082453635824 31 40 0.357552004618084 0.325451310883858 1 0.229047041868651
ZNF219 "Early Ectoderm 3" "Ectoderm" 454 224 6.26320974770871 6.01817632826046 -0.245033419448253 0.253795958938107 6.16078282249864 0.437507365969968 0.641933579774232 0.0385007313767926 24 20 -0.251538766995964 0.540747713674613 1 0.974789785230269
ZNF22 "Early Ectoderm 3" "Ectoderm" 801 154 6.96502637155677 4.80832118468548 -2.15670518687129 1.21601575627987 5.9221146739919 0.131303299257266 0.337765239384539 0.999994309249113 53 3 -3.75488750216347 3.17360881229767e-08 4.76385744506451e-06 0.701445643380044
ZNF222 "Early Ectoderm 3" "Ectoderm" NA NA NA NA NA NA NA NA NA 0.127991914921039 7 7 0 1 1 NA
ZNF224 "Early Ectoderm 3" "Ectoderm" 81 39 3.60115918352822 3.06712505967021 -0.534034123858008 0.351800972294687 3.38348505403017 0.195320219956912 0.420231137909598 0.00792502435125319 5 13 1.22239242133645 0.0779768046035033 0.620159410054366 0.410361433531502
ZNF225 "Early Ectoderm 3" "Ectoderm" NA NA NA NA NA NA NA NA NA 0.169480469651575 1 3 1 0.423710797166793 1 NA
ZNF226 "Early Ectoderm 3" "Ectoderm" 129 144 4.41797562693574 5.26753668095687 0.849561054021127 0.310152079008227 4.91302760412891 0.033979562917694 0.168008892605438 0.995690483898925 28 23 -0.273018494406416 0.643426375652975 1 0.195628315623038
ZNF227 "Early Ectoderm 3" "Ectoderm" NA NA NA NA NA NA NA NA NA 0.15778814029342 9 15 0.678071905112638 0.208839787365184 0.988504923622447 NA
ZNF23 "Early Ectoderm 3" "Ectoderm" NA NA NA NA NA NA NA NA NA 0.3787493459064 2 2 0 1 1 NA
ZNF230 "Early Ectoderm 3" "Ectoderm" NA NA NA NA NA NA NA NA NA 0.310236150909815 3 1 -1 0.423710797166793 1 NA
ZNF232 "Early Ectoderm 3" "Ectoderm" 141 41 4.21288212937917 3.32968837557793 -0.883193753801242 0.173835428614433 3.81770955216643 0.000150272108480008 0.00860423149698406 0.999988256735816 14 5 -1.32192809488736 0.0411713711482376 0.444889749394237 0.750812914433799
ZNF233 "Early Ectoderm 3" "Ectoderm" NA NA NA NA NA NA NA NA NA 0.164277402246008 1 3 1 0.423710797166793 1 NA
ZNF234 "Early Ectoderm 3" "Ectoderm" NA NA NA NA NA NA NA NA NA 0.172180122001263 5 5 0 1 1 NA
ZNF235 "Early Ectoderm 3" "Ectoderm" NA NA NA NA NA NA NA NA NA 0.3739004132433 1 3 1 0.423710797166793 1 NA
ZNF236 "Early Ectoderm 3" "Ectoderm" 79 32 3.46565076824816 2.60045345928295 -0.865197308965209 0.340389952959649 3.0144679062847 0.033918096514681 0.167996587060497 0.0308731788933357 8 11 0.415037499278844 0.457892381831016 1 0.24482055032521
ZNF239 "Early Ectoderm 3" "Ectoderm" NA NA NA NA NA NA NA NA NA 0.75521153036418 0 0 0 1 1 NA
ZNF24 "Early Ectoderm 3" "Ectoderm" 442 299 6.08076478607525 6.44707976611697 0.366314980041717 0.350923872239058 6.32603149427877 0.346850922873084 0.570144602225196 0.00159738697622239 41 30 -0.438121112391885 0.262486389546873 1 0.352596331734616
ZNF248 "Early Ectoderm 3" "Ectoderm" 71 70 3.31711261976481 3.3828985051958 0.0657858854309898 0.808811598510401 3.39024779563498 0.93832986842135 0.968441868098827 0.00556770442403055 24 24 0 1 1 0
ZNF25 "Early Ectoderm 3" "Ectoderm" NA NA NA NA NA NA NA NA NA 0.46431149122898 1 3 1 0.423710797166793 1 NA
ZNF250 "Early Ectoderm 3" "Ectoderm" NA NA NA NA NA NA NA NA NA 0.00910038852190381 6 9 0.514573172829758 0.488335326596963 1 NA
ZNF251 "Early Ectoderm 3" "Ectoderm" NA NA NA NA NA NA NA NA NA 0.932632817843655 3 11 1.58496250072116 0.0498162429153154 0.493675398061499 NA
ZNF253 "Early Ectoderm 3" "Ectoderm" 184 112 5.03385337607175 4.78141851368805 -0.252434862383697 0.237994256619314 4.92292585076999 0.32542976431525 0.550979286123807 0.00182651278363536 35 34 -0.0406419844973458 1 1 0.160999887707945
ZNF254 "Early Ectoderm 3" "Ectoderm" 227 189 5.21846659469145 5.74247380794313 0.524007213251672 0.349224901004501 5.55734678627855 0.186424538477969 0.410040616769157 0.897026095065947 55 45 -0.283792966000591 0.357355414838668 1 0.259980531423046
ZNF256 "Early Ectoderm 3" "Ectoderm" NA NA NA NA NA NA NA NA NA 0.421836927260346 4 5 0.263034405833794 0.78972582092805 1 NA
ZNF257 "Early Ectoderm 3" "Ectoderm" NA NA NA NA NA NA NA NA NA 0.645876768543549 0 0 0 1 1 NA
ZNF26 "Early Ectoderm 3" "Ectoderm" 79 70 3.5456130000291 3.78994646488949 0.24433346486039 0.328505596758232 3.44772308443466 0.467907483046272 0.666838540477529 0.015923459261781 16 18 0.160464672193246 0.762732608798094 1 0.656744553125108
ZNF260 "Early Ectoderm 3" "Ectoderm" 163 121 4.87922266495126 5.00645317835482 0.127230513403566 0.335184973387559 4.89974233419674 0.717573262001383 0.834443713825495 0.373067941037178 48 41 -0.222392421336448 0.478940731192686 1 0.388787501898324
ZNF263 "Early Ectoderm 3" "Ectoderm" 84 48 3.42093616282708 3.31671705165212 -0.104219111174958 0.27045350090375 3.33362429786583 0.711500121315297 0.831152424855537 0.00605716008156906 9 9 0 1 1 0
ZNF264 "Early Ectoderm 3" "Ectoderm" 58 74 3.2586616925661 3.93693269157989 0.678270999013791 0.410486933634525 3.62817751473308 0.158898193267776 0.373215974785919 0.967113097289802 18 28 0.610053481683987 0.172116634868197 0.906656049956532 0.899424393157023
ZNF266 "Early Ectoderm 3" "Ectoderm" NA NA NA NA NA NA NA NA NA 0.404207304705059 0 3 2 0.148914673178766 0.836551363170508 NA
ZNF267 "Early Ectoderm 3" "Ectoderm" NA NA NA NA NA NA NA NA NA 0.0204614482057702 9 6 -0.514573172829758 0.507144124275593 1 NA
ZNF268 "Early Ectoderm 3" "Ectoderm" 134 100 4.41282058847015 4.68458948727041 0.27176889880026 0.191327279589932 4.50165586731011 0.174673468649984 0.393500646816223 0.0759972233235442 25 30 0.253756592245783 0.547959941696265 1 0.933721972477376
ZNF273 "Early Ectoderm 3" "Ectoderm" 93 50 3.72019812097814 3.48411908424197 -0.236079036736171 0.303039758860784 3.63896774512095 0.473034205911994 0.66965175460858 0.0466639380888388 13 20 0.584962500721156 0.198588594261178 0.967170407261934 0.416046102882458
ZNF274 "Early Ectoderm 3" "Ectoderm" 131 80 4.43609667149985 4.31325097508681 -0.122845696413041 0.195446114430182 4.43634943381751 0.538520226955057 0.718238973187064 0.00192960718972223 11 22 0.938599455335857 0.0566626026605017 0.540604591232355 0.469289260855012
ZNF275 "Early Ectoderm 3" "Ectoderm" NA NA NA NA NA NA NA NA NA 0.587362087687736 5 9 0.736965594166206 0.377821637100064 1 NA
ZNF276 "Early Ectoderm 3" "Ectoderm" NA NA NA NA NA NA NA NA NA 0.677612187838327 10 5 -0.874469117916141 0.238784575227238 1 NA
ZNF277 "Early Ectoderm 3" "Ectoderm" 180 154 4.98478749675766 5.37389480000649 0.38910730324883 0.198985290492449 5.19747469950466 0.120849942063828 0.322531219455578 0.469416320445168 28 23 -0.273018494406416 0.594553040563723 1 0.291953334607333
ZNF28 "Early Ectoderm 3" "Ectoderm" NA NA NA NA NA NA NA NA NA 0.0443870376966011 5 3 -0.584962500721156 0.529650670053343 1 NA
ZNF280A "Early Ectoderm 3" "Ectoderm" NA NA NA NA NA NA NA NA NA 0.663782688300055 0 1 1 1 1 NA
ZNF280B "Early Ectoderm 3" "Ectoderm" NA NA NA NA NA NA NA NA NA 0.0600684994044776 9 7 -0.321928094887362 0.617858533766404 1 NA
ZNF280C "Early Ectoderm 3" "Ectoderm" NA NA NA NA NA NA NA NA NA 0.120539354871935 9 12 0.37851162325373 0.505855031478489 1 NA
ZNF280D "Early Ectoderm 3" "Ectoderm" 115 73 3.69388005975941 4.01800311790288 0.324123058143471 1.10241043567741 3.51361615805018 0.779105968454367 0.873469391665263 0.119759371777507 22 7 -1.52356195605701 0.0102253868431346 0.196479171919961 0.451928313024377
ZNF281 "Early Ectoderm 3" "Ectoderm" 310 173 5.85430034556429 5.48610568550486 -0.368194660059422 0.189157913119852 5.61212742993867 0.0703607279438407 0.243343440317491 0.149153590057551 61 56 -0.121306296222134 0.700333333515199 1 0.32946239959742
ZNF282 "Early Ectoderm 3" "Ectoderm" NA NA NA NA NA NA NA NA NA 0.0152319224146648 9 12 0.37851162325373 0.505855031478489 1 NA
ZNF283 "Early Ectoderm 3" "Ectoderm" NA NA NA NA NA NA NA NA NA 0.863922941594473 3 6 0.807354922057604 0.350647889704459 1 NA
ZNF284 "Early Ectoderm 3" "Ectoderm" NA NA NA NA NA NA NA NA NA 0.279435927145493 1 1 0 1 1 NA
ZNF285 "Early Ectoderm 3" "Ectoderm" NA NA NA NA NA NA NA NA NA 0.663340356274606 7 1 -2 0.0410769029064881 0.444889749394237 NA
ZNF286A "Early Ectoderm 3" "Ectoderm" 125 51 4.243366720662 3.47815831114472 -0.765208409517288 0.304830090952509 3.93616608274674 0.0530730174550835 0.209504334410763 0.772756223139855 33 31 -0.0874628412503394 0.781876406551865 1 0.114299372775468
ZNF287 "Early Ectoderm 3" "Ectoderm" NA NA NA NA NA NA NA NA NA 0.0501678256231798 6 4 -0.485426827170242 0.607811258601815 1 NA
ZNF292 "Early Ectoderm 3" "Ectoderm" 873 686 7.30518129603351 7.65838176554685 0.353200469513346 0.160622409410144 7.48098354055933 0.044230544017908 0.191294091706062 0.29699054841377 162 161 -0.00887815134645287 1 1 0.0239331156933742
ZNF296 "Early Ectoderm 3" "Ectoderm" NA NA NA NA NA NA NA NA NA 0.63616441540036 1 0 -1 1 1 NA
ZNF3 "Early Ectoderm 3" "Ectoderm" 231 144 5.12505862463335 5.28809429596712 0.16303567133377 0.190126781752569 5.28067706074015 0.442097369649017 0.645364438865529 0.00185937990989231 53 39 -0.432959407276106 0.085189456858106 0.654606604206494 0.420776052988686
ZNF30 "Early Ectoderm 3" "Ectoderm" NA NA NA NA NA NA NA NA NA 0.776536393649759 1 5 1.58496250072116 0.129430674437906 0.808221728415224 NA
ZNF300 "Early Ectoderm 3" "Ectoderm" NA NA NA NA NA NA NA NA NA 0.93557500532443 3 6 0.807354922057604 0.407016027271374 1 NA
ZNF302 "Early Ectoderm 3" "Ectoderm" NA NA NA NA NA NA NA NA NA 0.639223347249771 3 4 0.321928094887362 0.765594483995764 1 NA
ZNF304 "Early Ectoderm 3" "Ectoderm" NA NA NA NA NA NA NA NA NA 0.152703950759999 2 8 1.58496250072116 0.0410769029064881 0.444889749394237 NA
ZNF311 "Early Ectoderm 3" "Ectoderm" NA NA NA NA NA NA NA NA NA 0.194699748227009 1 0 -1 1 1 NA
ZNF316 "Early Ectoderm 3" "Ectoderm" 50 54 2.8721517344096 3.65536384491695 0.783212110507355 0.389388000339832 3.23568119840042 0.108073024489593 0.304775092119004 0.204396340043308 11 9 -0.263034405833794 0.637934810590957 1 0.200899899615774
ZNF317 "Early Ectoderm 3" "Ectoderm" NA NA NA NA NA NA NA NA NA 0.0913348042405239 5 10 0.874469117916141 0.145032253578682 0.836551363170508 NA
ZNF318 "Early Ectoderm 3" "Ectoderm" 74 47 3.16304413613002 3.19089402247181 0.0278498863417882 0.431411070936575 2.9706371554299 0.94932772887086 0.973085541587675 0.00451030100380787 9 8 -0.15200309344505 0.894105069808249 1 0.458039209482347
ZNF319 "Early Ectoderm 3" "Ectoderm" NA NA NA NA NA NA NA NA NA 0.642833455365819 0 0 0 1 1 NA
ZNF32 "Early Ectoderm 3" "Ectoderm" 423 226 6.05414761634375 6.01759032198446 -0.0365572943592847 0.215340209044419 6.07729942782491 0.875991264756884 0.935898222449408 0.00243596700817523 41 59 0.514573172829758 0.0610194707017501 0.567794824924887 0.482848283056141
ZNF320 "Early Ectoderm 3" "Ectoderm" 87 45 3.23989350869339 3.27858121975558 0.0386877110621859 0.521447083719148 3.32004023052754 0.9433063127558 0.970310527304437 0.0251432498092304 10 14 0.447458976971221 0.404132417857754 1 0.522591885409259
ZNF322 "Early Ectoderm 3" "Ectoderm" 201 174 5.15587690055169 5.55385297150238 0.397976070950694 0.114282472445167 5.35314690518471 0.00307584627880367 0.0495273133451921 0.6758271951943 24 28 0.214124805352848 0.54844759906607 1 0.538034371868995
ZNF324 "Early Ectoderm 3" "Ectoderm" 60 44 2.98168000602406 3.18086620989942 0.199186203875351 0.327230056884968 3.11631855675506 0.55126569165121 0.72835622472051 0.00563507870171172 3 5 0.584962500721156 0.529650670053343 1 0.602595159673533
ZNF324B "Early Ectoderm 3" "Ectoderm" NA NA NA NA NA NA NA NA NA 0.41064241769307 0 0 0 1 1 NA
ZNF326 "Early Ectoderm 3" "Ectoderm" 632 325 6.84410949481085 6.5439828201872 -0.300126674623649 0.216037775612737 6.67575057765755 0.223698611458871 0.451682636930365 0.0035589895005335 58 53 -0.127755547198373 0.792261390421469 1 0.425672084490906
ZNF329 "Early Ectoderm 3" "Ectoderm" NA NA NA NA NA NA NA NA NA 0.955744411901444 3 5 0.584962500721156 0.484018354704782 1 NA
ZNF330 "Early Ectoderm 3" "Ectoderm" 204 127 5.13533581708956 5.07134999735095 -0.0639858197386154 0.178723943260858 5.10732239837783 0.725011664236672 0.83924691840546 0.00131783567152924 26 26 0 1 1 0
ZNF331 "Early Ectoderm 3" "Ectoderm" 74 50 3.13130347751815 3.40574288864251 0.27443941112436 0.318169444635464 3.27822813991078 0.425154289068284 0.634645298838363 0.018406161210185 8 7 -0.169925001442312 0.821260508875383 1 0.276620429340212
ZNF333 "Early Ectoderm 3" "Ectoderm" NA NA NA NA NA NA NA NA NA 0.04911826792986 3 7 1 0.227272320646642 1 NA
ZNF334 "Early Ectoderm 3" "Ectoderm" NA NA NA NA NA NA NA NA NA 0.35975506220988 13 15 0.192645077942396 0.858230116163362 1 NA
ZNF335 "Early Ectoderm 3" "Ectoderm" NA NA NA NA NA NA NA NA NA 0.0698914848397494 6 8 0.362570079384708 0.665541859004676 1 NA
ZNF337 "Early Ectoderm 3" "Ectoderm" NA NA NA NA NA NA NA NA NA 0.127726096419919 4 8 0.84799690655495 0.266874520597875 1 NA
ZNF33A "Early Ectoderm 3" "Ectoderm" 234 163 5.36175446255962 5.4317589597894 0.07000449722978 0.21315541343799 5.38742797845771 0.759411036817284 0.861300571633016 0.0041751279234226 53 68 0.3536369546147 0.139088980758423 0.836551363170508 0.554925354890422
ZNF33B "Early Ectoderm 3" "Ectoderm" 139 62 4.31518475551724 3.72759872513829 -0.587586030378949 0.327237193827902 3.9571583783309 0.144575916756178 0.354929385701113 0.600383073612343 14 10 -0.447458976971221 0.266874520597875 1 0.761520788168915
ZNF34 "Early Ectoderm 3" "Ectoderm" NA NA NA NA NA NA NA NA NA 0.2249484526859 0 4 2.32192809488736 0.0718606382258516 0.597723040607557 NA
ZNF341 "Early Ectoderm 3" "Ectoderm" NA NA NA NA NA NA NA NA NA 0.0702842863857148 1 0 -1 1 1 NA
ZNF343 "Early Ectoderm 3" "Ectoderm" NA NA NA NA NA NA NA NA NA 0.602236701810682 1 7 2 0.0410769029064881 0.444889749394237 NA
ZNF345 "Early Ectoderm 3" "Ectoderm" NA NA NA NA NA NA NA NA NA 0.0195184589842897 6 5 -0.222392421336448 0.824407239075449 1 NA
ZNF346 "Early Ectoderm 3" "Ectoderm" 118 55 4.29632430748581 3.7259618017992 -0.570362505686611 0.265310311797016 4.00777902259738 0.0673596553420017 0.237312610385588 0.28292798544974 23 16 -0.497499659470817 0.268156463889119 1 0.872251689952725
ZNF347 "Early Ectoderm 3" "Ectoderm" NA NA NA NA NA NA NA NA NA 0.704381813512794 4 4 0 1 1 NA
ZNF35 "Early Ectoderm 3" "Ectoderm" NA NA NA NA NA NA NA NA NA 0.815951751609295 27 17 -0.637429920615292 0.193371172088855 0.949883149753572 NA
ZNF350 "Early Ectoderm 3" "Ectoderm" NA NA NA NA NA NA NA NA NA 0.161550193589378 7 7 0 1 1 NA
ZNF354A "Early Ectoderm 3" "Ectoderm" 110 49 3.91097122373227 3.54610574987843 -0.364865473853841 0.262664507858199 3.77548511923389 0.184090795705495 0.407086486786078 0.743571434714209 12 11 -0.115477217419936 0.842871737511815 1 0.316492586158464
ZNF354B "Early Ectoderm 3" "Ectoderm" NA NA NA NA NA NA NA NA NA 0.0673460106628037 1 6 1.8073549220576 0.0726009394499574 0.597723040607557 NA
ZNF354C "Early Ectoderm 3" "Ectoderm" NA NA NA NA NA NA NA NA NA 0.994150100579624 16 13 -0.280107919192735 0.716720006303138 1 NA
ZNF358 "Early Ectoderm 3" "Ectoderm" 412 189 6.07005939082491 5.68876101147144 -0.381298379353475 0.192817104844074 5.92507449677837 0.0663132597275146 0.235808626927608 0.952379964321533 58 67 0.204819791888498 0.483601269891559 1 0.258958099669204
ZNF362 "Early Ectoderm 3" "Ectoderm" 116 55 4.18248996319162 3.79098568091494 -0.391504282276686 0.231344238808026 4.02939685337079 0.11124573564741 0.309211512057939 0.00336014871769305 10 13 0.347923303420307 0.560689155852094 1 0.319973347060715
ZNF365 "Early Ectoderm 3" "Ectoderm" NA NA NA NA NA NA NA NA NA 0.647755918989331 0 1 1 1 1 NA
ZNF367 "Early Ectoderm 3" "Ectoderm" NA NA NA NA NA NA NA NA NA 0.673254494871601 3 1 -1 0.423710797166793 1 NA
ZNF37A "Early Ectoderm 3" "Ectoderm" 179 93 5.01861709681558 4.48180585828336 -0.53681123853222 0.357908406861385 4.68799401598193 0.190907337969324 0.41529518779642 0.277695658110588 83 86 0.050626073069968 0.764503765404143 1 0.0793433290267553
ZNF382 "Early Ectoderm 3" "Ectoderm" NA NA NA NA NA NA NA NA NA 0.252156932970927 9 4 -1 0.177938674206831 0.917848824544773 NA
ZNF383 "Early Ectoderm 3" "Ectoderm" NA NA NA NA NA NA NA NA NA 0.977231238496539 7 16 1.08746284125034 0.074424666887542 0.607827604222001 NA
ZNF384 "Early Ectoderm 3" "Ectoderm" 79 44 3.20577591373445 3.29955456190032 0.0937786481658707 0.227618488646595 3.37672159678981 0.694902427846293 0.820804066474712 0.00257060960585085 7 17 1.16992500144231 0.0630171449389912 0.578937464125251 0.520876150699498
ZNF385A "Early Ectoderm 3" "Ectoderm" 765 211 6.55445515800213 5.42578140171319 -1.12867375628895 0.560539280258914 6.02409735795297 0.0925874569509189 0.280745626082476 0.999759540114642 42 4 -3.10433665981474 2.88769342720526e-07 3.57767231849603e-05 0.611089946191526
ZNF385B "Early Ectoderm 3" "Ectoderm" NA NA NA NA NA NA NA NA NA 0.442016885149142 0 6 2.8073549220576 0.0477148802373512 0.483997349877459 NA
ZNF385C "Early Ectoderm 3" "Ectoderm" 205 48 4.16556374651363 3.47907054500046 -0.686493201513167 0.680453292878359 3.69669747679427 0.353279622900157 0.576284651057727 0.504262258524468 1 1 0 1 1 0
ZNF385D "Early Ectoderm 3" "Ectoderm" 132 100 4.23106847574434 4.61072135418907 0.37965287844473 0.518687045528833 4.47225106684447 0.489746911369242 0.682073526140566 0.119774300497991 6 14 1.09953567355091 0.143463632172479 0.836551363170508 0.604333578279259
ZNF391 "Early Ectoderm 3" "Ectoderm" NA NA NA NA NA NA NA NA NA 0.297797728365982 2 3 0.415037499278844 0.765594483995764 1 NA
ZNF394 "Early Ectoderm 3" "Ectoderm" 106 88 4.0541928426928 4.45808334840319 0.403890505710389 0.233772378553668 4.23632957485785 0.103321762381915 0.296034263004364 0.00582204651894624 13 19 0.514573172829758 0.371783257639557 1 0.822980194589826
ZNF395 "Early Ectoderm 3" "Ectoderm" NA NA NA NA NA NA NA NA NA 0.0488580071362817 4 6 0.485426827170242 0.565318637427207 1 NA
ZNF396 "Early Ectoderm 3" "Ectoderm" NA NA NA NA NA NA NA NA NA 0.834554937270642 0 4 2.32192809488736 0.173568166555922 0.906656049956532 NA
ZNF397 "Early Ectoderm 3" "Ectoderm" 245 179 5.68573118949696 5.5657646097514 -0.119966579745554 0.298869758073054 5.56892221612755 0.699863355223376 0.823767096938771 0.0248669395301432 61 52 -0.226275855823676 0.404192721186829 1 0.680354694540249
ZNF398 "Early Ectoderm 3" "Ectoderm" NA NA NA NA NA NA NA NA NA 0.0202185539072318 10 8 -0.289506617194985 0.644412333769812 1 NA
ZNF404 "Early Ectoderm 3" "Ectoderm" 70 67 3.44343463286979 3.52458372391635 0.0811490910465618 0.533723613220046 3.44961397538219 0.883830385887294 0.940840183199442 0.0100559410400511 9 26 1.43295940727611 0.00236216137240663 0.070370604331203 0.514570161827314
ZNF407 "Early Ectoderm 3" "Ectoderm" NA NA NA NA NA NA NA NA NA 0.0265723048999262 14 9 -0.584962500721156 0.306913144644128 1 NA
ZNF408 "Early Ectoderm 3" "Ectoderm" NA NA NA NA NA NA NA NA NA 0.0310505977371553 13 4 -1.48542682717024 0.0310936440123411 0.387450014578489 NA
ZNF410 "Early Ectoderm 3" "Ectoderm" 127 86 4.29233552233415 4.39876122488471 0.106425702550567 0.210329987042759 4.23776101267312 0.619904411455173 0.773901511774027 0.00929648697443042 19 7 -1.32192809488736 0.0242800737034468 0.331021653273731 0.480651855570233
ZNF414 "Early Ectoderm 3" "Ectoderm" 135 90 4.14063223522271 4.46892114548583 0.328288910263117 0.204245371141005 4.38467272298358 0.129843137608314 0.336018905689469 0.0018097438263034 13 13 0 1 1 0
ZNF415 "Early Ectoderm 3" "Ectoderm" NA NA NA NA NA NA NA NA NA 0.915737008648137 5 9 0.736965594166206 0.336281496460677 1 NA
ZNF416 "Early Ectoderm 3" "Ectoderm" NA NA NA NA NA NA NA NA NA 0.085351837482187 2 4 0.736965594166206 0.423710797166793 1 NA
ZNF417 "Early Ectoderm 3" "Ectoderm" NA NA NA NA NA NA NA NA NA 0.0769813029646645 5 6 0.222392421336448 0.801613520941505 1 NA
ZNF418 "Early Ectoderm 3" "Ectoderm" NA NA NA NA NA NA NA NA NA 0.0645899660383329 2 0 -1.58496250072116 0.34577858615116 1 NA
ZNF419 "Early Ectoderm 3" "Ectoderm" NA NA NA NA NA NA NA NA NA 0.0239590721457623 4 5 0.263034405833794 0.78972582092805 1 NA
ZNF420 "Early Ectoderm 3" "Ectoderm" 75 44 3.40811797383368 2.75580356602503 -0.652314407808656 0.439076541676775 2.96802577651688 0.26310786866132 0.494045447401859 0.0156078624465782 14 11 -0.321928094887362 0.558806360727744 1 0.493516762827342
ZNF423 "Early Ectoderm 3" "Ectoderm" 89 83 3.78240831203778 4.33840497831752 0.555996666279742 0.43489551395579 4.08839020298608 0.246198593657557 0.477326582681379 0.624000050243659 13 15 0.192645077942396 0.71658457451338 1 0.346486030629308
ZNF425 "Early Ectoderm 3" "Ectoderm" NA NA NA NA NA NA NA NA NA 0.0499670494119964 0 4 2.32192809488736 0.0718606382258516 0.597723040607557 NA
ZNF426 "Early Ectoderm 3" "Ectoderm" 165 85 4.83331926868834 4.38532826990633 -0.447990998782002 0.254292963816874 4.54777992604794 0.139022347208378 0.346788152313735 0.158459554710078 26 29 0.15200309344505 0.643376833872653 1 0.202132529670568
ZNF428 "Early Ectoderm 3" "Ectoderm" 1593 988 7.8234423782568 8.29055487842279 0.467112500165987 0.444585284697167 8.10861357517614 0.337808000565598 0.562183630414958 0.576595206654811 204 144 -0.499571009490512 0.000852148499147697 0.0329361348053813 0.340712340843209
ZNF429 "Early Ectoderm 3" "Ectoderm" 72 69 3.34681695682712 4.00769152285492 0.660874566027796 0.289952652648706 3.75458409250669 0.0367110299925822 0.17450432476931 0.0141944856581128 16 5 -1.50250034052918 0.0292250906738377 0.372015270047335 0.409861285302453
ZNF43 "Early Ectoderm 3" "Ectoderm" 144 53 4.51049994378667 3.64079881859188 -0.869701125194787 0.384288593883339 4.10758836407951 0.0738195167752914 0.249299216085038 0.985495722255966 30 15 -0.954196310386875 0.0266965446719324 0.352118820359324 0.918652279765716
ZNF430 "Early Ectoderm 3" "Ectoderm" 132 94 4.52885849017172 4.47837529370483 -0.0504831964668897 0.263233558865897 4.45954370645323 0.855169594313326 0.92307485942934 0.281695501730012 32 32 0 1 1 0
ZNF431 "Early Ectoderm 3" "Ectoderm" 311 203 5.75119724915013 5.77751179827374 0.0263145491236081 0.201011951621212 5.7798107947412 0.897478087882953 0.948942242638276 0.177213744334098 72 94 0.380031049450931 0.056742225950567 0.540992842593195 0.517931609537613
ZNF432 "Early Ectoderm 3" "Ectoderm" NA NA NA NA NA NA NA NA NA 0.0364019718313558 15 5 -1.41503749927884 0.0196895496298589 0.29903406982948 NA
ZNF433 "Early Ectoderm 3" "Ectoderm" NA NA NA NA NA NA NA NA NA 0.550919022950039 0 1 1 1 1 NA
ZNF436 "Early Ectoderm 3" "Ectoderm" NA NA NA NA NA NA NA NA NA 0.137611443653462 5 6 0.222392421336448 0.801613520941505 1 NA
ZNF438 "Early Ectoderm 3" "Ectoderm" NA NA NA NA NA NA NA NA NA 0.615251140047906 6 3 -0.807354922057604 0.350647889704459 1 NA
ZNF439 "Early Ectoderm 3" "Ectoderm" NA NA NA NA NA NA NA NA NA 0.741648535518166 5 1 -1.58496250072116 0.129430674437906 0.808221728415224 NA
ZNF44 "Early Ectoderm 3" "Ectoderm" NA NA NA NA NA NA NA NA NA 0.222959902408601 1 1 0 1 1 NA
ZNF440 "Early Ectoderm 3" "Ectoderm" NA NA NA NA NA NA NA NA NA 0.300509042848529 1 3 1 0.423710797166793 1 NA
ZNF441 "Early Ectoderm 3" "Ectoderm" NA NA NA NA NA NA NA NA NA 0.852611278673728 3 3 0 1 1 NA
ZNF442 "Early Ectoderm 3" "Ectoderm" NA NA NA NA NA NA NA NA NA 0.497546849982765 0 2 1.58496250072116 0.34577858615116 1 NA
ZNF444 "Early Ectoderm 3" "Ectoderm" 203 100 5.04364819086343 4.77401235241954 -0.269635838443889 0.274086854341455 4.956012354105 0.356644879686674 0.580098307391596 0.930758676666904 28 20 -0.465663572348812 0.370938717413159 1 0.703747454360911
ZNF445 "Early Ectoderm 3" "Ectoderm" 117 122 4.39076172957058 4.93255477046999 0.54179304089941 0.187984909742743 4.63399916754481 0.0112366492251906 0.100709424178154 0.895662292986294 36 32 -0.165059246270496 0.566907920910808 1 0.189307332154677
ZNF446 "Early Ectoderm 3" "Ectoderm" NA NA NA NA NA NA NA NA NA 0.715748988816145 4 6 0.485426827170242 0.565318637427207 1 NA
ZNF449 "Early Ectoderm 3" "Ectoderm" NA NA NA NA NA NA NA NA NA 0.0453954798997532 4 3 -0.321928094887362 0.765594483995764 1 NA
ZNF45 "Early Ectoderm 3" "Ectoderm" NA NA NA NA NA NA NA NA NA 0.0817247142622058 3 2 -0.415037499278844 0.765594483995764 1 NA
ZNF451 "Early Ectoderm 3" "Ectoderm" 200 153 5.23811157243822 5.36296580404383 0.124854231605617 0.327504684351347 5.28810384831676 0.717876391561216 0.834531305189914 0.00351380071468831 58 47 -0.297680548640685 0.282700687825398 1 0.413321595224469
ZNF454 "Early Ectoderm 3" "Ectoderm" NA NA NA NA NA NA NA NA NA 0.190662372476172 0 15 4 0.000122679730812782 0.00686581013716391 NA
ZNF460 "Early Ectoderm 3" "Ectoderm" NA NA NA NA NA NA NA NA NA 0.852581112889487 6 7 0.192645077942396 0.801613520941505 1 NA
ZNF461 "Early Ectoderm 3" "Ectoderm" NA NA NA NA NA NA NA NA NA 0.843505684098808 3 1 -1 0.423710797166793 1 NA
ZNF462 "Early Ectoderm 3" "Ectoderm" 628 419 6.92375488983852 6.89548563351501 -0.0282692563235152 0.236502950609986 6.83239498457158 0.91405273705921 0.957642764866343 0.0393841053925652 203 234 0.204091604593504 0.201295021611952 0.977546451564574 0.467614736360295
ZNF467 "Early Ectoderm 3" "Ectoderm" 66 55 3.02525079043207 3.3916233931751 0.366372602743029 0.548141408389176 3.20492963370032 0.672411145514243 0.807567624626267 0.0308944044112124 7 7 0 1 1 0
ZNF469 "Early Ectoderm 3" "Ectoderm" NA NA NA NA NA NA NA NA NA 0.354402771950972 0 0 0 1 1 NA
ZNF470 "Early Ectoderm 3" "Ectoderm" NA NA NA NA NA NA NA NA NA 0.0757016285448787 5 7 0.415037499278844 0.626748166984805 1 NA
ZNF471 "Early Ectoderm 3" "Ectoderm" NA NA NA NA NA NA NA NA NA 0.836608110853132 3 7 1 0.227272320646642 1 NA
ZNF473 "Early Ectoderm 3" "Ectoderm" NA NA NA NA NA NA NA NA NA 0.0739229071744115 5 3 -0.584962500721156 0.484018354704782 1 NA
ZNF474 "Early Ectoderm 3" "Ectoderm" NA NA NA NA NA NA NA NA NA 0.740816875036778 0 2 1.58496250072116 0.34577858615116 1 NA
ZNF48 "Early Ectoderm 3" "Ectoderm" 272 132 5.5392464959243 5.22928768264395 -0.309958813280348 0.180286762223538 5.4325179028998 0.131776544613655 0.338652010783791 0.313854028755478 34 38 0.156119201917282 0.646475865845785 1 0.250915943727933
ZNF480 "Early Ectoderm 3" "Ectoderm" 130 82 4.45364409394347 4.38019645318 -0.0734476407634741 0.188547999139812 4.47202826219025 0.720576701883928 0.836252335301401 0.00140082985587443 33 32 -0.0430687218918859 0.872896397651732 1 0.586386729977912
ZNF483 "Early Ectoderm 3" "Ectoderm" NA NA NA NA NA NA NA NA NA 0.162030379299685 5 6 0.222392421336448 0.607811258601815 1 NA
ZNF484 "Early Ectoderm 3" "Ectoderm" NA NA NA NA NA NA NA NA NA 0.0544501745068009 6 6 0 1 1 NA
ZNF485 "Early Ectoderm 3" "Ectoderm" NA NA NA NA NA NA NA NA NA 0.75785979534517 0 2 1.58496250072116 0.34577858615116 1 NA
ZNF486 "Early Ectoderm 3" "Ectoderm" NA NA NA NA NA NA NA NA NA 0.557077989161247 9 2 -1.73696559416621 0.0393672406234953 0.435232249659096 NA
ZNF487 "Early Ectoderm 3" "Ectoderm" NA NA NA NA NA NA NA NA NA 0.89180829811492 5 5 0 1 1 NA
ZNF488 "Early Ectoderm 3" "Ectoderm" NA NA NA NA NA NA NA NA NA 0.699361115901481 0 0 0 1 1 NA
ZNF490 "Early Ectoderm 3" "Ectoderm" NA NA NA NA NA NA NA NA NA 0.157882333898857 9 4 -1 0.177938674206831 0.917848824544773 NA
ZNF491 "Early Ectoderm 3" "Ectoderm" NA NA NA NA NA NA NA NA NA 0.664255412225464 4 2 -0.736965594166206 0.484018354704782 1 NA
ZNF492 "Early Ectoderm 3" "Ectoderm" NA NA NA NA NA NA NA NA NA 0.143288652353827 1 0 -1 1 1 NA
ZNF493 "Early Ectoderm 3" "Ectoderm" 117 60 4.36505095107203 3.70393978545692 -0.661111165615107 0.374818897458327 4.02790355766079 0.122004313151623 0.324291894910416 0.00333006572542274 28 21 -0.398549376490275 0.469010715658098 1 0.602847746671256
ZNF496 "Early Ectoderm 3" "Ectoderm" 152 43 4.32076133634955 3.34778785183999 -0.972973484509562 0.304550319422634 3.78783265465922 0.0119736569211484 0.103671147822211 0.999956144046516 13 17 0.362570079384708 0.441337015716521 1 0.213513436406177
ZNF497 "Early Ectoderm 3" "Ectoderm" NA NA NA NA NA NA NA NA NA 0.694247755951561 2 7 1.41503749927884 0.15209263248158 0.842185226014673 NA
ZNF500 "Early Ectoderm 3" "Ectoderm" NA NA NA NA NA NA NA NA NA 0.182105788142891 6 11 0.777607578663552 0.295775602588806 1 NA
ZNF501 "Early Ectoderm 3" "Ectoderm" NA NA NA NA NA NA NA NA NA 0.641658723008266 3 0 -2 0.148914673178766 0.836551363170508 NA
ZNF502 "Early Ectoderm 3" "Ectoderm" NA NA NA NA NA NA NA NA NA 0.794126919098579 2 0 -1.58496250072116 0.34577858615116 1 NA
ZNF503 "Early Ectoderm 3" "Ectoderm" 483 119 5.37014843861077 4.74943093733185 -0.620717501278928 1.35945363675182 5.24694678592495 0.669880828573227 0.806243597727064 0.496525722797702 20 14 -0.485426827170242 0.479500122186953 1 0.782041470024717
ZNF506 "Early Ectoderm 3" "Ectoderm" 40 113 2.31004302416486 4.50915152878767 2.1991085046228 0.722010665417942 3.27741168078621 0.0401055004939326 0.182635693823695 0.999999688509779 30 32 0.0901978089715781 0.815644678105852 1 0.0410156246415177
ZNF507 "Early Ectoderm 3" "Ectoderm" NA NA NA NA NA NA NA NA NA 0.0547612245341355 24 22 -0.120294233717712 0.676259416037467 1 NA
ZNF510 "Early Ectoderm 3" "Ectoderm" NA NA NA NA NA NA NA NA NA 0.0581836470213784 9 10 0.137503523749935 0.840902844873911 1 NA
ZNF511 "Early Ectoderm 3" "Ectoderm" 379 200 6.01125038362719 5.73376794815555 -0.277482435471641 0.240707911570609 5.87885720519958 0.304003483676067 0.531779963240615 0.223484395645219 46 57 0.303392143449935 0.252578484860625 1 0.343100261238226
ZNF512 "Early Ectoderm 3" "Ectoderm" 141 125 4.53454965557631 5.05702688241199 0.522477226835682 0.146792878450465 4.79453398813209 0.0143059540856609 0.114000488702675 0.542725401503864 20 26 0.362570079384708 0.335016481435135 1 0.693944273094099
ZNF512B "Early Ectoderm 3" "Ectoderm" NA NA NA NA NA NA NA NA NA 0.346453136620081 6 12 0.893084796083488 0.141402507486613 0.836551363170508 NA
ZNF513 "Early Ectoderm 3" "Ectoderm" NA NA NA NA NA NA NA NA NA 0.0307093647956893 8 16 0.917537839808027 0.105950995053689 0.737202683514065 NA
ZNF514 "Early Ectoderm 3" "Ectoderm" 81 63 3.28846887251935 3.80846744535116 0.51999857283181 0.35972146409998 3.55925234718993 0.203345919303199 0.428996395007149 0.046850495772607 11 13 0.222392421336448 0.697418259605575 1 0.427678907127269
ZNF516 "Early Ectoderm 3" "Ectoderm" 110 78 3.82219119835447 4.15341899725639 0.331227798901918 0.378287038083724 3.90630710010938 0.411426241824605 0.624267445872121 0.0786192895564764 20 17 -0.222392421336448 0.681032826308569 1 0.286583503182541
ZNF517 "Early Ectoderm 3" "Ectoderm" NA NA NA NA NA NA NA NA NA 0.136573134306295 1 1 0 1 1 NA
ZNF518A "Early Ectoderm 3" "Ectoderm" 239 210 5.54478315752977 5.83571041523046 0.290927257700696 0.160249086602256 5.6468089965186 0.121998258650314 0.324291894910416 0.432729035734511 34 45 0.394278939112046 0.24961146868276 1 0.792312455968551
ZNF518B "Early Ectoderm 3" "Ectoderm" 108 65 4.12470885747838 3.94151780198802 -0.183191055490359 0.238437472026679 4.05268607524871 0.453773453768584 0.65387793670042 0.0012163685118653 44 39 -0.169925001442312 0.575765937613889 1 0.927583505578169
ZNF519 "Early Ectoderm 3" "Ectoderm" 118 71 4.3620317220692 4.01048505720209 -0.351546664867111 0.24984682373721 4.01716468642831 0.180125877131692 0.401889658121938 0.107798091945642 13 20 0.584962500721156 0.18315179236809 0.918334887904915 0.384471504579561
ZNF521 "Early Ectoderm 3" "Ectoderm" 205 77 5.12514152710164 4.26425325590894 -0.860888271192693 0.572775841195853 4.60979018638197 0.190681250618618 0.415243880479387 0.877579352970865 10 9 -0.137503523749935 0.829309516759259 1 0.15972284482333
ZNF524 "Early Ectoderm 3" "Ectoderm" NA NA NA NA NA NA NA NA NA 0.0180911717527277 10 8 -0.289506617194985 0.655168404355403 1 NA
ZNF525 "Early Ectoderm 3" "Ectoderm" NA NA NA NA NA NA NA NA NA 0.0780995057481722 6 4 -0.485426827170242 0.824140895741885 1 NA
ZNF526 "Early Ectoderm 3" "Ectoderm" NA NA NA NA NA NA NA NA NA 0.204512688767513 2 8 1.58496250072116 0.0953354252849993 0.691187128994248 NA
ZNF527 "Early Ectoderm 3" "Ectoderm" NA NA NA NA NA NA NA NA NA 0.493864788544281 5 1 -1.58496250072116 0.129430674437906 0.808221728415224 NA
ZNF528 "Early Ectoderm 3" "Ectoderm" NA NA NA NA NA NA NA NA NA 0.0379605642701432 4 2 -0.736965594166206 0.423710797166793 1 NA
ZNF529 "Early Ectoderm 3" "Ectoderm" NA NA NA NA NA NA NA NA NA 0.0128619893196541 12 7 -0.700439718141092 0.235729052816352 1 NA
ZNF530 "Early Ectoderm 3" "Ectoderm" NA NA NA NA NA NA NA NA NA 0.0762177695884736 2 1 -0.584962500721156 0.772829992684448 1 NA
ZNF532 "Early Ectoderm 3" "Ectoderm" 142 106 4.66413556990884 4.82167207924611 0.157536509337275 0.128326440124335 4.74923495985002 0.282008102089339 0.51153603648835 0.54139432335878 51 32 -0.656045598782639 0.0293430742123067 0.372015270047335 0.44640257917112
ZNF536 "Early Ectoderm 3" "Ectoderm" NA NA NA NA NA NA NA NA NA 0.99272546068939 15 10 -0.540568381362703 0.260954870195031 1 NA
ZNF540 "Early Ectoderm 3" "Ectoderm" NA NA NA NA NA NA NA NA NA 0.663698605186957 0 1 1 1 1 NA
ZNF543 "Early Ectoderm 3" "Ectoderm" NA NA NA NA NA NA NA NA NA 0.102255923203467 2 6 1.22239242133645 0.181664960740103 0.918334887904915 NA
ZNF544 "Early Ectoderm 3" "Ectoderm" 195 162 4.95181994939012 5.35689202653955 0.405072077149432 0.277526316998244 5.08504108292018 0.206093413513994 0.432369541886444 0.859621083800065 12 20 0.691877704637668 0.260132607405662 1 0.706947469039618
ZNF546 "Early Ectoderm 3" "Ectoderm" NA NA NA NA NA NA NA NA NA 0.167327506883109 10 4 -1.13750352374994 0.212045229771325 0.991798026399018 NA
ZNF547 "Early Ectoderm 3" "Ectoderm" NA NA NA NA NA NA NA NA NA 0.664032555660543 2 2 0 1 1 NA
ZNF548 "Early Ectoderm 3" "Ectoderm" NA NA NA NA NA NA NA NA NA 0.0483288511579836 8 6 -0.362570079384708 0.674514291010208 1 NA
ZNF549 "Early Ectoderm 3" "Ectoderm" NA NA NA NA NA NA NA NA NA 0.0681025087095954 7 6 -0.192645077942396 0.849691748460922 1 NA
ZNF550 "Early Ectoderm 3" "Ectoderm" NA NA NA NA NA NA NA NA NA 0.0661608009144986 5 2 -1 0.29861767444881 1 NA
ZNF551 "Early Ectoderm 3" "Ectoderm" NA NA NA NA NA NA NA NA NA 0.944007904829977 7 9 0.321928094887362 0.644412333769812 1 NA
ZNF552 "Early Ectoderm 3" "Ectoderm" NA NA NA NA NA NA NA NA NA 0.0306661963464956 6 4 -0.485426827170242 0.565318637427207 1 NA
ZNF554 "Early Ectoderm 3" "Ectoderm" NA NA NA NA NA NA NA NA NA 0.111427523992074 1 0 -1 1 1 NA
ZNF555 "Early Ectoderm 3" "Ectoderm" NA NA NA NA NA NA NA NA NA 0.704916903258157 12 7 -0.700439718141092 0.235729052816352 1 NA
ZNF559 "Early Ectoderm 3" "Ectoderm" 74 66 3.43223486627069 3.83411455396779 0.401879687697102 0.27277028595528 3.63983000356307 0.16006364142795 0.374793567976286 0.706310428117195 10 18 0.788495894806288 0.120692015186331 0.781893670815692 0.670996319007363
ZNF560 "Early Ectoderm 3" "Ectoderm" NA NA NA NA NA NA NA NA NA 0.583776924391857 1 0 -1 1 1 NA
ZNF561 "Early Ectoderm 3" "Ectoderm" NA NA NA NA NA NA NA NA NA 0.405193208919302 1 1 0 1 1 NA
ZNF562 "Early Ectoderm 3" "Ectoderm" 110 169 4.14127435748034 5.29013628650892 1.14886192902858 0.608829099981532 4.67786881011425 0.132815937525063 0.34032738610555 0.999930859478295 43 33 -0.371968777386958 0.459500294818927 1 0.196517793126031
ZNF563 "Early Ectoderm 3" "Ectoderm" NA NA NA NA NA NA NA NA NA 0.0869357366303656 0 0 0 1 1 NA
ZNF564 "Early Ectoderm 3" "Ectoderm" NA NA NA NA NA NA NA NA NA 0.616226658104415 3 2 -0.415037499278844 0.765594483995764 1 NA
ZNF565 "Early Ectoderm 3" "Ectoderm" NA NA NA NA NA NA NA NA NA 0.0518205442621224 2 3 0.415037499278844 0.765594483995764 1 NA
ZNF566 "Early Ectoderm 3" "Ectoderm" 98 80 3.94938934911239 4.27247550403921 0.323086154926819 0.181590394090291 4.06962220013159 0.0943256147388328 0.28373058771327 0.0038639588648679 27 33 0.280107919192735 0.435924293908103 1 0.866975928622448
ZNF567 "Early Ectoderm 3" "Ectoderm" 96 58 3.64743003641275 3.6817819532259 0.0343519168131556 0.416711082488344 3.66415935673919 0.937777723840434 0.968404037486431 0.0051259328916835 18 8 -1.07800251200127 0.105198928092737 0.735936431931996 0.492158374698426
ZNF568 "Early Ectoderm 3" "Ectoderm" 81 50 2.68379355930288 3.51590037546868 0.8321068161658 1.12304599839084 3.30190276228446 0.495039980957284 0.685608196239103 0.00184836962613274 4 19 2 0.00294594204426106 0.0831562999199288 0.631334418157161
ZNF569 "Early Ectoderm 3" "Ectoderm" NA NA NA NA NA NA NA NA NA 0.10104282397343 8 5 -0.584962500721156 0.428110661940859 1 NA
ZNF57 "Early Ectoderm 3" "Ectoderm" NA NA NA NA NA NA NA NA NA 0.196110833353625 0 2 1.58496250072116 0.34577858615116 1 NA
ZNF570 "Early Ectoderm 3" "Ectoderm" NA NA NA NA NA NA NA NA NA 0.0114181874527527 12 9 -0.37851162325373 0.545383797089744 1 NA
ZNF571 "Early Ectoderm 3" "Ectoderm" NA NA NA NA NA NA NA NA NA 0.852110009229307 6 4 -0.485426827170242 0.529650670053343 1 NA
ZNF572 "Early Ectoderm 3" "Ectoderm" NA NA NA NA NA NA NA NA NA 0.16813095855641 1 0 -1 1 1 NA
ZNF573 "Early Ectoderm 3" "Ectoderm" NA NA NA NA NA NA NA NA NA 0.440461936559682 11 6 -0.777607578663552 0.2633954674899 1 NA
ZNF574 "Early Ectoderm 3" "Ectoderm" NA NA NA NA NA NA NA NA NA 0.811702197183138 12 9 -0.37851162325373 0.525548635108673 1 NA
ZNF576 "Early Ectoderm 3" "Ectoderm" 107 78 4.2192806512667 4.22539273575082 0.00611208448412892 0.257504283631134 4.26953685463531 0.981806741792374 0.989525224208097 0.00144316840913765 7 3 -1 0.227272320646642 1 0.498476634348748
ZNF577 "Early Ectoderm 3" "Ectoderm" NA NA NA NA NA NA NA NA NA 0.0588422270602579 3 5 0.584962500721156 0.529650670053343 1 NA
ZNF578 "Early Ectoderm 3" "Ectoderm" NA NA NA NA NA NA NA NA NA 0.841593856811811 2 1 -0.584962500721156 1 1 NA
ZNF579 "Early Ectoderm 3" "Ectoderm" 255 139 5.40958274097701 5.17916849954851 -0.230414241428498 0.188554990932408 5.30802845149517 0.241379872399504 0.472788471712846 0.00268230363425002 22 35 0.6463630453853 0.0798183904879685 0.627551294621504 0.424362110122897
ZNF580 "Early Ectoderm 3" "Ectoderm" 485 497 6.11085820742465 7.1949267620229 1.08406855459825 0.269019560925584 6.70702565231118 0.0116771441469864 0.102830710427565 0.999998656083407 62 59 -0.070389327891398 0.734980591927994 1 0.0574678435765877
ZNF581 "Early Ectoderm 3" "Ectoderm" 259 163 5.35877346263321 5.37339385072078 0.0146203880875673 0.553779221150273 5.26750926265717 0.979841027154075 0.988721383667725 0.346119257412268 15 12 -0.299560281858908 0.560689155852094 1 0.488089121277829
ZNF582 "Early Ectoderm 3" "Ectoderm" NA NA NA NA NA NA NA NA NA 0.177787430782591 5 4 -0.263034405833794 0.78972582092805 1 NA
ZNF583 "Early Ectoderm 3" "Ectoderm" 65 68 3.25590313526081 3.73708878290063 0.48118564763981 0.449832043892731 3.4641416158711 0.344366986114884 0.568090445276102 0.965028818804917 15 17 0.169925001442312 0.735581660108049 1 0.353138133433084
ZNF584 "Early Ectoderm 3" "Ectoderm" NA NA NA NA NA NA NA NA NA 0.541488953681615 7 5 -0.415037499278844 0.565318637427207 1 NA
ZNF585A "Early Ectoderm 3" "Ectoderm" NA NA NA NA NA NA NA NA NA 0.125581241792474 0 0 0 1 1 NA
ZNF585B "Early Ectoderm 3" "Ectoderm" NA NA NA NA NA NA NA NA NA 0.10747692514662 1 2 0.584962500721156 0.772829992684448 1 NA
ZNF586 "Early Ectoderm 3" "Ectoderm" NA NA NA NA NA NA NA NA NA 0.0490304940543058 4 10 1.13750352374993 0.116896858252506 0.772292993245148 NA
ZNF587 "Early Ectoderm 3" "Ectoderm" 80 60 3.53023751317913 3.68550991303087 0.155272399851738 0.328266031374229 3.6301973435265 0.64259607123563 0.789355018508095 0.00169163628546205 18 17 -0.0780025120012732 0.990525735787283 1 0.250588401289866
ZNF587B "Early Ectoderm 3" "Ectoderm" NA NA NA NA NA NA NA NA NA 0.0446010679969506 10 9 -0.137503523749935 1 1 NA
ZNF589 "Early Ectoderm 3" "Ectoderm" NA NA NA NA NA NA NA NA NA 0.113201421594303 11 16 0.502500340529183 0.306913144644128 1 NA
ZNF592 "Early Ectoderm 3" "Ectoderm" NA NA NA NA NA NA NA NA NA 0.0202751099445458 6 7 0.192645077942396 0.801613520941505 1 NA
ZNF593 "Early Ectoderm 3" "Ectoderm" 458 282 6.2741310179474 6.2831492680914 0.00901825014399638 0.192406231189702 6.27990407070765 0.96424393901697 0.981123482807201 0.00177658419176409 38 41 0.106915203916512 0.874640319224485 1 0.522015905319666
ZNF594 "Early Ectoderm 3" "Ectoderm" NA NA NA NA NA NA NA NA NA 0.0508718944994587 16 3 -2.08746284125034 0.0102425045316348 0.196566756938134 NA
ZNF595 "Early Ectoderm 3" "Ectoderm" NA NA NA NA NA NA NA NA NA 0.546067456257288 4 9 1 0.177938674206831 0.917848824544773 NA
ZNF596 "Early Ectoderm 3" "Ectoderm" NA NA NA NA NA NA NA NA NA 0.585964100098775 4 0 -2.32192809488736 0.0718606382258516 0.597723040607557 NA
ZNF597 "Early Ectoderm 3" "Ectoderm" NA NA NA NA NA NA NA NA NA 0.366282625846922 0 4 2.32192809488736 0.0718606382258516 0.597723040607557 NA
ZNF598 "Early Ectoderm 3" "Ectoderm" 120 71 4.13304637752726 4.03906058076016 -0.0939857967670958 0.281319002034298 4.07255221500802 0.776516534497914 0.872446814244977 0.0016004115690047 9 24 1.32192809488736 0.00729968069100823 0.154990150110398 0.482835788692501
ZNF599 "Early Ectoderm 3" "Ectoderm" NA NA NA NA NA NA NA NA NA 0.243554270759098 6 6 0 1 1 NA
ZNF600 "Early Ectoderm 3" "Ectoderm" NA NA NA NA NA NA NA NA NA 0.318593886792344 1 0 -1 1 1 NA
ZNF605 "Early Ectoderm 3" "Ectoderm" 125 86 4.2970234161509 4.45861278861398 0.161589372463082 0.197364220255953 4.35660516962956 0.424963651523215 0.634645298838363 0.00707211474767157 34 31 -0.129283016944966 0.685371889153899 1 0.30770285230209
ZNF606 "Early Ectoderm 3" "Ectoderm" 83 94 3.65073274697543 4.50923913039311 0.858506383417679 0.245340514161768 4.10665114895311 0.00296857725485037 0.049093312133038 0.964875661655738 29 27 -0.0995356735509144 0.792971387802418 1 0.0941166504158707
ZNF607 "Early Ectoderm 3" "Ectoderm" NA NA NA NA NA NA NA NA NA 0.546687796972001 7 3 -1 0.275470716993432 1 NA
ZNF608 "Early Ectoderm 3" "Ectoderm" 185 253 4.92769694658191 6.13235887018985 1.20466192360794 0.500485182464346 5.58437912522064 0.0574500604825504 0.218144800046177 0.992254588712759 25 28 0.15754127698648 0.625878185618893 1 0.130776339734095
ZNF609 "Early Ectoderm 3" "Ectoderm" 217 142 5.27449338515988 5.34911581318126 0.0746224280213763 0.459676052080828 5.27600028053266 0.87924402837219 0.9382321874031 0.00189363502781437 28 27 -0.0506260730699681 0.921561401202052 1 0.287853280165067
ZNF610 "Early Ectoderm 3" "Ectoderm" NA NA NA NA NA NA NA NA NA 0.792190304253976 0 1 1 1 1 NA
ZNF611 "Early Ectoderm 3" "Ectoderm" NA NA NA NA NA NA NA NA NA 0.951246661693091 4 3 -0.321928094887362 0.776814004155482 1 NA
ZNF613 "Early Ectoderm 3" "Ectoderm" NA NA NA NA NA NA NA NA NA 0.144190788692647 4 4 0 1 1 NA
ZNF614 "Early Ectoderm 3" "Ectoderm" NA NA NA NA NA NA NA NA NA 0.128510172415451 3 5 0.584962500721156 0.529650670053343 1 NA
ZNF615 "Early Ectoderm 3" "Ectoderm" NA NA NA NA NA NA NA NA NA 0.147005585062416 5 7 0.415037499278844 0.59407600781104 1 NA
ZNF616 "Early Ectoderm 3" "Ectoderm" NA NA NA NA NA NA NA NA NA 0.070856220132415 23 21 -0.125530882083859 0.774327988847246 1 NA
ZNF618 "Early Ectoderm 3" "Ectoderm" 269 145 5.56034920128132 5.28952761245604 -0.270821588825283 0.353480562131985 5.42258740485978 0.486439489640461 0.680046429573869 0.00172436590660484 85 65 -0.381870635343644 0.112043869608559 0.757812606042661 0.774711681020986
ZNF619 "Early Ectoderm 3" "Ectoderm" NA NA NA NA NA NA NA NA NA 0.133816710369002 1 1 0 1 1 NA
ZNF620 "Early Ectoderm 3" "Ectoderm" 121 91 4.30510777066529 4.29752357074473 -0.00758419992056059 0.331861715146712 4.17032199186026 0.982049726872291 0.989525224208097 0.00164675123347256 26 25 -0.0544477840223765 0.910313232222674 1 0.537430152513899
ZNF621 "Early Ectoderm 3" "Ectoderm" 84 53 3.67796799148047 3.5418069465636 -0.136161044916875 0.227928698856206 3.57131787335536 0.558696464786235 0.73284674081141 0.0112887055002003 15 12 -0.299560281858908 0.629455112991404 1 0.647055022509884
ZNF622 "Early Ectoderm 3" "Ectoderm" 198 102 4.98363813174116 4.73378971032165 -0.249848421419506 0.361132063832334 4.93998913805089 0.517370331471702 0.702046338840392 0.00261944086045158 9 9 0 1 1 0
ZNF623 "Early Ectoderm 3" "Ectoderm" 74 46 3.58812578115608 3.3997720227862 -0.188353758369883 0.43444858894984 3.43824012845272 0.678374108099601 0.811523505527746 0.00132822287789891 6 13 1 0.131861680076046 0.816294620521915 0.456964508674733
ZNF624 "Early Ectoderm 3" "Ectoderm" NA NA NA NA NA NA NA NA NA 0.623402036678933 9 6 -0.514573172829758 0.644258438760942 1 NA
ZNF625 "Early Ectoderm 3" "Ectoderm" NA NA NA NA NA NA NA NA NA 0.65982988222028 12 7 -0.700439718141092 0.314671263542123 1 NA
ZNF626 "Early Ectoderm 3" "Ectoderm" 115 50 4.20417923502093 3.48516346106168 -0.719015773959249 0.301469292577534 3.8912435595269 0.0982158044819027 0.288730358657286 0.999570306662779 29 8 -1.73696559416621 0.000399737158190935 0.0184297865028792 0.630496887528369
ZNF627 "Early Ectoderm 3" "Ectoderm" NA NA NA NA NA NA NA NA NA 0.0390133776331918 1 3 1 0.423710797166793 1 NA
ZNF628 "Early Ectoderm 3" "Ectoderm" NA NA NA NA NA NA NA NA NA 0.0175770750883172 6 9 0.514573172829758 0.457892381831016 1 NA
ZNF629 "Early Ectoderm 3" "Ectoderm" 120 80 4.24395021286188 4.42616021603137 0.182210003169486 0.262080999582069 4.33868077200846 0.512601640551698 0.698520249708873 0.0324512893812651 25 33 0.387023123109247 0.301528847602843 1 0.653936165036785
ZNF630 "Early Ectoderm 3" "Ectoderm" NA NA NA NA NA NA NA NA NA 0.318395446520933 0 0 0 1 1 NA
ZNF638 "Early Ectoderm 3" "Ectoderm" 701 384 7.07219026352311 6.72858616258465 -0.343604100938461 0.144055994410851 6.82345820806056 0.0312789546925196 0.161602680107178 0.0026080596461111 108 84 -0.358793388639225 0.0823345408502906 0.639777708276495 0.959385049999067
ZNF639 "Early Ectoderm 3" "Ectoderm" 120 106 4.28603342857205 4.7538335093432 0.467800080771146 0.225187432138182 4.48513790039166 0.0544176540198253 0.211609454120132 0.731997568485723 20 30 0.561878887608115 0.138770890728896 0.836551363170508 0.856577935385671
ZNF641 "Early Ectoderm 3" "Ectoderm" NA NA NA NA NA NA NA NA NA 0.149326273853 4 6 0.485426827170242 0.565318637427207 1 NA
ZNF644 "Early Ectoderm 3" "Ectoderm" 496 381 6.52478102065523 6.81189006085762 0.287109040202392 0.205903477124457 6.62796539254461 0.224190735289198 0.452379442087655 0.816578309369641 24 24 0 1 1 0
ZNF646 "Early Ectoderm 3" "Ectoderm" NA NA NA NA NA NA NA NA NA 0.023752348190316 9 16 0.765534746362977 0.187484572007711 0.929931160952182 NA
ZNF649 "Early Ectoderm 3" "Ectoderm" NA NA NA NA NA NA NA NA NA 0.130031765546297 14 4 -1.58496250072116 0.0527627397858558 0.510848846606656 NA
ZNF652 "Early Ectoderm 3" "Ectoderm" 222 205 5.27897966104431 5.8161718017582 0.537192140713891 0.149135381869222 5.56643072564548 0.00238887734051586 0.0432108184575226 0.998079051941891 28 29 0.0489096004809464 0.890450969978145 1 0.0910467536177073
ZNF653 "Early Ectoderm 3" "Ectoderm" NA NA NA NA NA NA NA NA NA 0.368230800656878 8 10 0.289506617194985 0.694201924543897 1 NA
ZNF654 "Early Ectoderm 3" "Ectoderm" NA NA NA NA NA NA NA NA NA 0.114162053746786 16 11 -0.502500340529183 0.349267275346625 1 NA
ZNF655 "Early Ectoderm 3" "Ectoderm" 164 146 4.99262200385661 5.24115172268595 0.248529718829333 0.110738924467907 5.05840389436767 0.0412250653997492 0.185054344518672 0.837550604928546 35 27 -0.362570079384708 0.25144916737184 1 0.37237475218898
ZNF658 "Early Ectoderm 3" "Ectoderm" NA NA NA NA NA NA NA NA NA 0.0832535513801726 8 5 -0.584962500721156 0.428110661940859 1 NA
ZNF66 "Early Ectoderm 3" "Ectoderm" 86 47 3.42032379767481 3.20930099476752 -0.211022802907288 0.46014059685528 3.37981316664793 0.665094606022746 0.802538808645132 0.0877910462800775 21 12 -0.758991900496205 0.119923748847161 0.780899903800729 0.580730336718718
ZNF660 "Early Ectoderm 3" "Ectoderm" NA NA NA NA NA NA NA NA NA 0.640285955406942 0 0 0 1 1 NA
ZNF662 "Early Ectoderm 3" "Ectoderm" NA NA NA NA NA NA NA NA NA 0.582663956640295 0 0 0 1 1 NA
ZNF664 "Early Ectoderm 3" "Ectoderm" 196 127 4.87260667428313 5.10211420330178 0.229507529018655 0.344406978937168 5.04286590837951 0.538714843893828 0.718256171526516 0.0480817560549848 19 19 0 1 1 0
ZNF665 "Early Ectoderm 3" "Ectoderm" NA NA NA NA NA NA NA NA NA 0.72281953481102 5 2 -1 0.29861767444881 1 NA
ZNF667 "Early Ectoderm 3" "Ectoderm" NA NA NA NA NA NA NA NA NA 0.998725541729229 3 29 2.90689059560852 2.2078452238815e-06 0.000225014289027587 NA
ZNF668 "Early Ectoderm 3" "Ectoderm" 77 47 3.32063816191687 3.50534417623133 0.184706014314463 0.214677418822147 3.48508774466874 0.420326907797677 0.630302700380319 0.00647600640553897 13 12 -0.106915203916512 0.863500048330896 1 0.268269593379713
ZNF669 "Early Ectoderm 3" "Ectoderm" 165 73 4.76487684834253 4.22975783660207 -0.535119011740456 0.238257123042328 4.4161392665486 0.0391804090726512 0.180175179592384 0.99953163854236 18 21 0.211504105193712 0.63729196372135 1 0.22074741256593
ZNF670 "Early Ectoderm 3" "Ectoderm" 84 43 3.76502967925162 3.21735244661106 -0.547677232640561 0.260262234474855 3.41275684674917 0.0871884668394416 0.27203016794267 0.223847328605854 14 8 -0.736965594166206 0.2280857820819 1 0.795640968265276
ZNF670-ZNF695 "Early Ectoderm 3" "Ectoderm" NA NA NA NA NA NA NA NA NA 0.658199030822344 0 2 1.58496250072116 0.34577858615116 1 NA
ZNF671 "Early Ectoderm 3" "Ectoderm" NA NA NA NA NA NA NA NA NA 0.230365098047831 9 2 -1.73696559416621 0.0393672406234953 0.435232249659096 NA
ZNF672 "Early Ectoderm 3" "Ectoderm" 168 75 4.48578373900586 4.3766823281643 -0.109101410841554 0.381891647363801 4.54572113214674 0.789942433256677 0.879630220438658 0.608901486531501 14 12 -0.206450877467426 0.707371008116487 1 0.67956103895664
ZNF674 "Early Ectoderm 3" "Ectoderm" NA NA NA NA NA NA NA NA NA 0.41507111820738 6 4 -0.485426827170242 0.565318637427207 1 NA
ZNF675 "Early Ectoderm 3" "Ectoderm" 100 50 3.815745070851 3.36765732726055 -0.448087743590449 0.382357603786307 3.52726851032275 0.258389597668395 0.489472746122372 0.0054458357621705 17 14 -0.263034405833794 0.587266302859918 1 0.587015399542386
ZNF677 "Early Ectoderm 3" "Ectoderm" 165 77 4.60742563275428 4.32651384925546 -0.280911783498814 0.325853626501033 4.49111057661502 0.439697217179713 0.643548695020483 0.341185144277816 22 14 -0.616671360448494 0.187918975911618 0.930645898453398 0.64747094643219
ZNF678 "Early Ectoderm 3" "Ectoderm" NA NA NA NA NA NA NA NA NA 0.13509210659084 11 15 0.415037499278844 0.477536356531021 1 NA
ZNF680 "Early Ectoderm 3" "Ectoderm" NA NA NA NA NA NA NA NA NA 0.278117398872782 19 13 -0.514573172829758 0.294422727080281 1 NA
ZNF681 "Early Ectoderm 3" "Ectoderm" NA NA NA NA NA NA NA NA NA 0.531349806326121 13 4 -1.48542682717024 0.031700040257767 0.392229763291629 NA
ZNF682 "Early Ectoderm 3" "Ectoderm" 76 49 3.5050097730759 3.1094392250935 -0.395570547982404 0.384957575796718 3.12596029504048 0.346607636375333 0.56992126431015 0.157011869437943 20 18 -0.144389909335175 0.762210569438372 1 0.365016834725516
ZNF684 "Early Ectoderm 3" "Ectoderm" NA NA NA NA NA NA NA NA NA 0.0400440944928928 1 7 2 0.0410769029064881 0.444889749394237 NA
ZNF687 "Early Ectoderm 3" "Ectoderm" 78 54 3.51441654011823 3.70625659472104 0.191840054602813 0.320570363952151 3.62370282174518 0.572813951632358 0.742238580671145 0.00238283126685674 10 11 0.125530882083859 0.840902844873911 1 0.654351784583043
ZNF688 "Early Ectoderm 3" "Ectoderm" 82 54 3.48711823730317 3.58339355191531 0.0962753146121482 0.223483261510507 3.56459871673937 0.672903731717417 0.807877110283632 0.00135222785010731 1 0 -1 1 1 0.477036576746132
ZNF689 "Early Ectoderm 3" "Ectoderm" 109 76 3.99694983073717 4.25954576282458 0.262595932087414 0.297877309524011 4.09921466352655 0.422578456913503 0.63235413232114 0.0177207422140366 15 4 -1.67807190511264 0.0178927504284896 0.281458342239864 0.463717212235938
ZNF69 "Early Ectoderm 3" "Ectoderm" NA NA NA NA NA NA NA NA NA 0.391484269523787 7 11 0.584962500721156 0.36209409564403 1 NA
ZNF691 "Early Ectoderm 3" "Ectoderm" NA NA NA NA NA NA NA NA NA 0.196850807462799 6 5 -0.222392421336448 0.824407239075449 1 NA
ZNF692 "Early Ectoderm 3" "Ectoderm" 139 44 4.41529988813096 3.31038531116545 -1.10491457696551 0.221918768964828 3.79775858965991 0.000140418419585213 0.00859004010158121 0.995742384468756 7 11 0.584962500721156 0.358619767736652 1 0.25714450648453
ZNF695 "Early Ectoderm 3" "Ectoderm" NA NA NA NA NA NA NA NA NA 0.664972890339931 1 0 -1 1 1 NA
ZNF696 "Early Ectoderm 3" "Ectoderm" NA NA NA NA NA NA NA NA NA 0.0204159339411001 5 6 0.222392421336448 0.801613520941505 1 NA
ZNF699 "Early Ectoderm 3" "Ectoderm" NA NA NA NA NA NA NA NA NA 0.088105712600931 4 3 -0.321928094887362 0.776814004155482 1 NA
ZNF7 "Early Ectoderm 3" "Ectoderm" 123 68 4.25882494620522 4.11040738161383 -0.148417564591397 0.239807330153354 4.19452785329841 0.562220897005964 0.735090339204788 0.683759642910441 16 11 -0.502500340529183 0.326189429199069 1 0.586633487012652
ZNF70 "Early Ectoderm 3" "Ectoderm" NA NA NA NA NA NA NA NA NA 0.0903606841592221 5 2 -1 0.29861767444881 1 NA
ZNF701 "Early Ectoderm 3" "Ectoderm" 59 76 3.03568065669251 4.07335432592311 1.0376736692306 0.250015332144447 3.56097239226426 0.0008297469434136 0.024203504013596 0.93659993920153 5 6 0.222392421336448 0.801613520941505 1 0.214318265877695
ZNF703 "Early Ectoderm 3" "Ectoderm" NA NA NA NA NA NA NA NA NA 0.346370935212546 12 8 -0.53051471669878 0.385328364757473 1 NA
ZNF704 "Early Ectoderm 3" "Ectoderm" 155 104 4.56313004215482 4.6601467012542 0.0970166590993777 0.355022560651338 4.48912400411759 0.788142363387523 0.878561184913712 0.0358033440513834 35 32 -0.125530882083859 0.936289899324701 1 0.360639653861951
ZNF706 "Early Ectoderm 3" "Ectoderm" 1323 639 7.85047031857824 7.61417934352814 -0.236290975050103 0.248372068441941 7.78707119735254 0.376787037009007 0.59730495972654 0.254735512238876 121 172 0.503890890073838 0.000741938621474849 0.0293202029923244 0.405033297263817
ZNF707 "Early Ectoderm 3" "Ectoderm" NA NA NA NA NA NA NA NA NA 0.0679790560560209 2 1 -0.584962500721156 0.772829992684448 1 NA
ZNF708 "Early Ectoderm 3" "Ectoderm" 124 100 4.35499610061776 4.70203376365032 0.347037663032567 0.362020496318263 4.567241020522 0.379166887515225 0.599103387129293 0.00393343412203766 42 41 -0.0339473319233375 0.761763836040449 1 0.0818141410640614
ZNF71 "Early Ectoderm 3" "Ectoderm" 110 63 4.24488324209372 3.79874432937067 -0.446138912723044 0.42398571356066 3.97112421672166 0.328117849445005 0.554105617720966 0.00220594081491677 14 20 0.485426827170242 0.317697908958879 1 0.342575422379388
ZNF710 "Early Ectoderm 3" "Ectoderm" NA NA NA NA NA NA NA NA NA 0.150413412579091 2 1 -0.584962500721156 0.772829992684448 1 NA
ZNF711 "Early Ectoderm 3" "Ectoderm" 110 73 4.17398992211357 4.05414524287403 -0.119844679239544 0.276650152694977 3.96636986785903 0.670967337178257 0.806630580415909 0.00110998488687859 20 23 0.192645077942396 0.67878983931971 1 0.3813735750277
ZNF713 "Early Ectoderm 3" "Ectoderm" NA NA NA NA NA NA NA NA NA 0.465540370297209 4 16 1.76553474636298 0.00788453152460322 0.164014487431856 NA
ZNF714 "Early Ectoderm 3" "Ectoderm" NA NA NA NA NA NA NA NA NA 0.784496162466776 2 0 -1.58496250072116 0.34577858615116 1 NA
ZNF717 "Early Ectoderm 3" "Ectoderm" NA NA NA NA NA NA NA NA NA 0.894784228585123 0 7 3 0.0107334161029972 0.201266637526965 NA
ZNF718 "Early Ectoderm 3" "Ectoderm" NA NA NA NA NA NA NA NA NA 0.121967640023043 8 4 -0.84799690655495 0.307514135967421 1 NA
ZNF720 "Early Ectoderm 3" "Ectoderm" 231 118 5.26574244069423 4.92986116729799 -0.335881273396239 0.200685894101388 5.10330789524164 0.14681993006633 0.357111245284411 0.00602550946726622 43 28 -0.601450623509725 0.0805608637896914 0.629532109129776 0.693698694156154
ZNF721 "Early Ectoderm 3" "Ectoderm" NA NA NA NA NA NA NA NA NA 0.840852864574463 8 3 -1.16992500144231 0.145032253578682 0.836551363170508 NA
ZNF724 "Early Ectoderm 3" "Ectoderm" NA NA NA NA NA NA NA NA NA 0.244112121611183 5 4 -0.263034405833794 0.776814004155482 1 NA
ZNF726 "Early Ectoderm 3" "Ectoderm" NA NA NA NA NA NA NA NA NA 0.995806259846776 5 10 0.874469117916141 0.259712406244603 1 NA
ZNF728 "Early Ectoderm 3" "Ectoderm" NA NA NA NA NA NA NA NA NA 0.305319699105558 0 0 0 1 1 NA
ZNF732 "Early Ectoderm 3" "Ectoderm" NA NA NA NA NA NA NA NA NA 0.0806034412495898 2 3 0.415037499278844 0.772829992684448 1 NA
ZNF736 "Early Ectoderm 3" "Ectoderm" NA NA NA NA NA NA NA NA NA 0.643565098687117 0 3 2 0.148914673178766 0.836551363170508 NA
ZNF737 "Early Ectoderm 3" "Ectoderm" 89 29 3.64735329120778 2.8236592028854 -0.823694088322378 0.51263106895447 3.20305782242265 0.174281099296977 0.393017023635848 0.994714139596867 32 14 -1.13750352374994 0.0234311285002312 0.326622655946514 0.783775488640711
ZNF738 "Early Ectoderm 3" "Ectoderm" 449 259 6.40986265476388 6.16557015559207 -0.244292499171812 0.174778338966035 6.25404750447052 0.212413903204099 0.439806546687689 0.035078466742257 48 82 0.760329587231717 0.00105814399812881 0.0389591989872509 0.430793431111729
ZNF74 "Early Ectoderm 3" "Ectoderm" 124 54 4.26253080570803 3.55406853773772 -0.708462267970308 0.268382319514982 3.93413275859911 0.0557156234276271 0.214580585621714 0.578851127427278 31 25 -0.299560281858908 0.391315925245481 1 0.422831667121985
ZNF740 "Early Ectoderm 3" "Ectoderm" NA NA NA NA NA NA NA NA NA 0.0568472735883021 11 17 0.584962500721156 0.245166544025395 1 NA
ZNF746 "Early Ectoderm 3" "Ectoderm" NA NA NA NA NA NA NA NA NA 0.00825728440924712 14 8 -0.736965594166206 0.2280857820819 1 NA
ZNF747 "Early Ectoderm 3" "Ectoderm" NA NA NA NA NA NA NA NA NA 0.0160100394449599 6 8 0.362570079384708 0.617858533766404 1 NA
ZNF749 "Early Ectoderm 3" "Ectoderm" NA NA NA NA NA NA NA NA NA 0.637388124094222 4 6 0.485426827170242 0.565318637427207 1 NA
ZNF750 "Early Ectoderm 3" "Ectoderm" NA NA NA NA NA NA NA NA NA 0.396282917745861 0 0 0 1 1 NA
ZNF75A "Early Ectoderm 3" "Ectoderm" 152 71 4.4960212606835 4.17558933145954 -0.32043192922396 0.3326098169799 4.24345770875592 0.373814281596621 0.595046696742104 0.946263364928626 27 14 -0.900464326449086 0.0379889191447646 0.427933350971043 0.608217709671363
ZNF75D "Early Ectoderm 3" "Ectoderm" NA NA NA NA NA NA NA NA NA 0.16554682181812 3 2 -0.415037499278844 0.772829992684448 1 NA
ZNF76 "Early Ectoderm 3" "Ectoderm" NA NA NA NA NA NA NA NA NA 0.0701796594292667 3 8 1.16992500144231 0.145032253578682 0.836551363170508 NA
ZNF761 "Early Ectoderm 3" "Ectoderm" NA NA NA NA NA NA NA NA NA 0.242638458081798 5 7 0.415037499278844 0.607811258601815 1 NA
ZNF764 "Early Ectoderm 3" "Ectoderm" NA NA NA NA NA NA NA NA NA 0.0732510622335104 4 10 1.13750352374993 0.116896858252506 0.772292993245148 NA
ZNF765 "Early Ectoderm 3" "Ectoderm" NA NA NA NA NA NA NA NA NA 0.880149409229968 6 2 -1.22239242133645 0.181664960740103 0.918334887904915 NA
ZNF766 "Early Ectoderm 3" "Ectoderm" 203 128 5.10213134512665 5.02222850230184 -0.0799028428248132 0.206654951246653 5.01188121597482 0.717589926196801 0.834443713825495 0.0190780284804708 50 33 -0.584962500721156 0.0938756295747355 0.689870091493426 0.536651935097428
ZNF768 "Early Ectoderm 3" "Ectoderm" 99 68 3.88283349204012 3.96458965548444 0.0817561634443189 0.305503743050512 3.98319378596407 0.798374231446171 0.884533749065449 0.00129251211155225 9 16 0.765534746362977 0.204711321298426 0.983630279310849 0.52820513749254
ZNF77 "Early Ectoderm 3" "Ectoderm" NA NA NA NA NA NA NA NA NA 0.0832284198930299 3 2 -0.415037499278844 0.765594483995764 1 NA
ZNF770 "Early Ectoderm 3" "Ectoderm" 348 230 6.21863881026313 6.08075794355593 -0.1378808667072 0.56012278134589 6.08631503229994 0.813984150879683 0.895801853362647 0.00116280748277571 58 61 0.0715532610250339 0.600953268536604 1 0.25464936822074
ZNF771 "Early Ectoderm 3" "Ectoderm" 105 64 4.02137446526699 3.89605489397768 -0.125319571289307 0.219468986049285 3.95935411996071 0.575924291992861 0.743676231174391 0.0381182337960605 20 20 0 0.887111618407203 1 0
ZNF772 "Early Ectoderm 3" "Ectoderm" NA NA NA NA NA NA NA NA NA 0.107097775793036 3 12 1.70043971814109 0.0219336368664728 0.317906395420943 NA
ZNF773 "Early Ectoderm 3" "Ectoderm" NA NA NA NA NA NA NA NA NA 0.043546858424587 5 5 0 1 1 NA
ZNF774 "Early Ectoderm 3" "Ectoderm" NA NA NA NA NA NA NA NA NA 0.276205681989588 3 1 -1 0.423710797166793 1 NA
ZNF775 "Early Ectoderm 3" "Ectoderm" 253 124 5.36146696497822 5.10098757896351 -0.260479386014707 0.27144215693698 5.31758344648554 0.372238016795642 0.594073847211427 0.0410689325380474 11 16 0.502500340529183 0.356192350685814 1 0.397082777993821
ZNF776 "Early Ectoderm 3" "Ectoderm" NA NA NA NA NA NA NA NA NA 0.169805689987127 3 10 1.4594316186373 0.0571934817480756 0.541297448958815 NA
ZNF777 "Early Ectoderm 3" "Ectoderm" 76 37 3.39804426268059 2.93527621995365 -0.462768042726938 0.302450247682986 3.20035300797802 0.145530698392832 0.35594683502331 0.00915745688209013 5 9 0.736965594166206 0.266874520597875 1 0.380526610610102
ZNF778 "Early Ectoderm 3" "Ectoderm" NA NA NA NA NA NA NA NA NA 0.263335855685992 12 8 -0.53051471669878 0.397078929261687 1 NA
ZNF780A "Early Ectoderm 3" "Ectoderm" NA NA NA NA NA NA NA NA NA 0.565985048148566 5 8 0.584962500721156 0.464435020475614 1 NA
ZNF781 "Early Ectoderm 3" "Ectoderm" NA NA NA NA NA NA NA NA NA 0.205457987237658 7 16 1.08746284125034 0.0518806176445017 0.505887557254069 NA
ZNF782 "Early Ectoderm 3" "Ectoderm" NA NA NA NA NA NA NA NA NA 0.319774831867579 0 2 1.58496250072116 0.34577858615116 1 NA
ZNF783 "Early Ectoderm 3" "Ectoderm" NA NA NA NA NA NA NA NA NA 0.291370823544926 7 2 -1.41503749927884 0.15209263248158 0.842185226014673 NA
ZNF784 "Early Ectoderm 3" "Ectoderm" NA NA NA NA NA NA NA NA NA 0.706174171325058 5 7 0.415037499278844 0.565318637427207 1 NA
ZNF785 "Early Ectoderm 3" "Ectoderm" NA NA NA NA NA NA NA NA NA 0.661035438821855 18 3 -2.24792751344359 0.00189082872842535 0.0597292128829176 NA
ZNF786 "Early Ectoderm 3" "Ectoderm" NA NA NA NA NA NA NA NA NA 0.357833847031171 4 3 -0.321928094887362 0.776814004155482 1 NA
ZNF787 "Early Ectoderm 3" "Ectoderm" 371 126 6.01564416906956 5.13257854548415 -0.883065623585408 0.129877392801999 5.56360624745328 0.00453047143692848 0.0625322239341606 0.999974240330818 37 26 -0.493040011280117 0.129569457820553 0.808827524576786 0.558327714398262
ZNF789 "Early Ectoderm 3" "Ectoderm" NA NA NA NA NA NA NA NA NA 0.826828276439581 8 5 -0.584962500721156 0.507144124275593 1 NA
ZNF79 "Early Ectoderm 3" "Ectoderm" NA NA NA NA NA NA NA NA NA 0.793094085785968 1 1 0 1 1 NA
ZNF790 "Early Ectoderm 3" "Ectoderm" 74 51 2.95603863968815 3.40583156298271 0.449792923294564 0.515367070602933 3.15074821846344 0.449942278405272 0.650593325552163 0.0330908938657321 15 16 0.0874628412503394 0.862403323736515 1 0.194451350211798
ZNF791 "Early Ectoderm 3" "Ectoderm" 253 138 5.32421414807643 5.27160143903925 -0.05261270903718 0.203127529715441 5.32328974049864 0.807056009290588 0.890905984281817 0.0148825321790429 49 52 0.0840642647884745 0.717993276675448 1 0.380827186239653
ZNF792 "Early Ectoderm 3" "Ectoderm" NA NA NA NA NA NA NA NA NA 0.232913302286616 2 1 -0.584962500721156 0.772829992684448 1 NA
ZNF793 "Early Ectoderm 3" "Ectoderm" 127 103 4.25423492279271 4.77175267405808 0.517517751265375 0.389967417441671 4.5930603758173 0.243470763996113 0.475218861577599 0.0132457219515812 34 18 -0.881355503501381 0.0464804973518338 0.47718455832759 0.38652065074856
ZNF799 "Early Ectoderm 3" "Ectoderm" NA NA NA NA NA NA NA NA NA 0.157135848637773 1 3 1 0.423710797166793 1 NA
ZNF8 "Early Ectoderm 3" "Ectoderm" 50 46 2.64731456447815 3.22326000543171 0.575945440953563 0.359561155100119 2.99185401002484 0.128755847332629 0.33403838961747 0.0126685678256013 12 17 0.46948528330122 0.376050088111715 1 0.81515582886448
ZNF800 "Early Ectoderm 3" "Ectoderm" 90 73 3.78800555008122 4.09206112375296 0.304055573671739 0.217705727293739 3.92135774102292 0.181596793542168 0.403917460031187 0.196190145367315 14 5 -1.32192809488736 0.0411713711482376 0.444889749394237 0.44842865084329
ZNF804A "Early Ectoderm 3" "Ectoderm" NA NA NA NA NA NA NA NA NA 0.964442513629526 4 0 -2.32192809488736 0.0718606382258516 0.597723040607557 NA
ZNF805 "Early Ectoderm 3" "Ectoderm" NA NA NA NA NA NA NA NA NA 0.0762147330036183 14 18 0.341036917835067 0.48710839316098 1 NA
ZNF808 "Early Ectoderm 3" "Ectoderm" NA NA NA NA NA NA NA NA NA 0.0585516692511128 4 4 0 1 1 NA
ZNF81 "Early Ectoderm 3" "Ectoderm" NA NA NA NA NA NA NA NA NA 0.479119319214827 3 1 -1 0.423710797166793 1 NA
ZNF813 "Early Ectoderm 3" "Ectoderm" NA NA NA NA NA NA NA NA NA 0.390341013764109 6 7 0.192645077942396 0.78972582092805 1 NA
ZNF814 "Early Ectoderm 3" "Ectoderm" 125 68 4.15331000134708 3.97316369164917 -0.180146309697911 0.38042286064819 4.04294226452843 0.662003777959607 0.800570734263754 0.424177255195684 42 17 -1.25633975325979 0.00367130515888816 0.0972617757617445 0.53861602268799
ZNF816 "Early Ectoderm 3" "Ectoderm" NA NA NA NA NA NA NA NA NA 0.121943667949228 6 4 -0.485426827170242 0.565318637427207 1 NA
ZNF816-ZNF321P "Early Ectoderm 3" "Ectoderm" NA NA NA NA NA NA NA NA NA 0.192379253746575 2 5 1 0.374062797490883 1 NA
ZNF821 "Early Ectoderm 3" "Ectoderm" 215 162 5.19688299749238 5.4682623506692 0.271379353176822 0.165892883860254 5.34366731485557 0.121406890658807 0.323265678141313 0.125149087227081 35 35 0 1 1 0
ZNF827 "Early Ectoderm 3" "Ectoderm" 199 139 5.06119652398438 5.19903592138698 0.137839397402606 0.192593482254975 5.10849804945311 0.48449058167441 0.678975568328108 0.0390026935146577 49 44 -0.15200309344505 0.654679100226089 1 0.344018586693296
ZNF829 "Early Ectoderm 3" "Ectoderm" NA NA NA NA NA NA NA NA NA 0.288900148846184 0 1 1 1 1 NA
ZNF83 "Early Ectoderm 3" "Ectoderm" 69 38 2.8212565230048 2.62597294826797 -0.195283574736827 0.368741917563988 2.71285397265195 0.604580341793584 0.76330809605479 0.971683539897678 7 8 0.169925001442312 0.829638099719027 1 0.31753754305157
ZNF830 "Early Ectoderm 3" "Ectoderm" 207 112 5.1541629191695 4.76946086362404 -0.384702055545468 0.291030332918042 4.94563996307813 0.250709147311208 0.48173451859385 0.00371675249055024 35 19 -0.84799690655495 0.0245271895102223 0.33259418604758 0.646688200137857
ZNF835 "Early Ectoderm 3" "Ectoderm" NA NA NA NA NA NA NA NA NA 0.734591109320272 0 1 1 1 1 NA
ZNF836 "Early Ectoderm 3" "Ectoderm" NA NA NA NA NA NA NA NA NA 0.0668684172927187 7 6 -0.192645077942396 0.829638099719027 1 NA
ZNF837 "Early Ectoderm 3" "Ectoderm" NA NA NA NA NA NA NA NA NA 0.405513249400412 4 4 0 1 1 NA
ZNF839 "Early Ectoderm 3" "Ectoderm" NA NA NA NA NA NA NA NA NA 0.0218272404712663 7 11 0.584962500721156 0.355531532718345 1 NA
ZNF84 "Early Ectoderm 3" "Ectoderm" 161 98 4.65552723211565 4.66543746187131 0.00991022975565414 0.193428657477691 4.64836907685724 0.961352068406702 0.980028221726681 0.00125502209845389 33 44 0.404390255079335 0.217501480848363 1 0.506202652670127
ZNF841 "Early Ectoderm 3" "Ectoderm" NA NA NA NA NA NA NA NA NA 0.776659356170421 0 4 2.32192809488736 0.0718606382258516 0.597723040607557 NA
ZNF843 "Early Ectoderm 3" "Ectoderm" NA NA NA NA NA NA NA NA NA 0.664714735108951 0 0 0 1 1 NA
ZNF845 "Early Ectoderm 3" "Ectoderm" NA NA NA NA NA NA NA NA NA 0.112315762299519 7 5 -0.415037499278844 0.565318637427207 1 NA
ZNF846 "Early Ectoderm 3" "Ectoderm" NA NA NA NA NA NA NA NA NA 0.447120136709608 3 1 -1 0.423710797166793 1 NA
ZNF85 "Early Ectoderm 3" "Ectoderm" 104 41 4.19896331097643 3.18505749080742 -1.01390582016901 0.674877934044369 3.41313274394936 0.182467671065324 0.405170488699827 0.018387977984157 26 10 -1.29545588352617 0.00789410774047149 0.164014487431856 0.821465439674723
ZNF850 "Early Ectoderm 3" "Ectoderm" NA NA NA NA NA NA NA NA NA 0.414982976843322 9 4 -1 0.429906175065904 1 NA
ZNF852 "Early Ectoderm 3" "Ectoderm" NA NA NA NA NA NA NA NA NA 0.672065658733091 1 3 1 0.423710797166793 1 NA
ZNF853 "Early Ectoderm 3" "Ectoderm" NA NA NA NA NA NA NA NA NA 0.823800078288949 4 9 1 0.177938674206831 0.917848824544773 NA
ZNF860 "Early Ectoderm 3" "Ectoderm" NA NA NA NA NA NA NA NA NA 0.585081109823479 0 0 0 1 1 NA
ZNF862 "Early Ectoderm 3" "Ectoderm" NA NA NA NA NA NA NA NA NA 0.57061095091363 0 2 1.58496250072116 0.34577858615116 1 NA
ZNF865 "Early Ectoderm 3" "Ectoderm" NA NA NA NA NA NA NA NA NA 0.0211774563195464 6 6 0 1 1 NA
ZNF875 "Early Ectoderm 3" "Ectoderm" 113 51 4.17591065923812 3.56477990923487 -0.611130750003257 0.35285145183151 3.83098308531307 0.158734400423757 0.373117881459946 0.0145292901865284 10 11 0.125530882083859 0.836420546822586 1 0.145594957066591
ZNF879 "Early Ectoderm 3" "Ectoderm" NA NA NA NA NA NA NA NA NA 0.730515294988218 7 4 -0.678071905112638 0.437406442902359 1 NA
ZNF880 "Early Ectoderm 3" "Ectoderm" NA NA NA NA NA NA NA NA NA 0.954688854283023 1 3 1 0.423710797166793 1 NA
ZNF883 "Early Ectoderm 3" "Ectoderm" 130 69 4.4720316925826 4.05064223513889 -0.421389457443713 0.304593901921847 4.02708438602268 0.186899827538756 0.410400871303851 0.0367779672497645 12 19 0.62148837674627 0.211130639079242 0.991798026399018 0.373408431787777
ZNF888 "Early Ectoderm 3" "Ectoderm" NA NA NA NA NA NA NA NA NA 0.152131957412282 3 0 -2 0.148914673178766 0.836551363170508 NA
ZNF891 "Early Ectoderm 3" "Ectoderm" 77 78 3.48681076366984 3.83442333133101 0.347612567661164 0.448345114280561 3.57327055619868 0.449479168812731 0.650518643256067 0.00222370745894251 26 30 0.199308808223407 0.509178516135608 1 0.573364793926793
ZNF90 "Early Ectoderm 3" "Ectoderm" 76 61 3.5903087487124 3.40510748343023 -0.185201265282164 0.47668286132589 3.39450668059315 0.718447416113047 0.834826815283498 0.234741332140102 10 5 -0.874469117916141 0.331095998674665 1 0.559217524676484
ZNF91 "Early Ectoderm 3" "Ectoderm" 265 214 5.42619118880393 5.90503257356416 0.478841384760232 0.317518726616553 5.76271146717076 0.224703200209009 0.452901274261147 0.0342252781715486 68 77 0.176877762084079 0.48627117900435 1 0.369386957170894
ZNF92 "Early Ectoderm 3" "Ectoderm" 161 72 4.59066353058864 4.15222238899676 -0.438441141591877 0.382265440164376 4.33420929975276 0.268263176433674 0.49960741568333 0.0413105848319369 30 19 -0.632268215499513 0.111137694057425 0.753114023294699 0.765369593080797
ZNF93 "Early Ectoderm 3" "Ectoderm" 151 87 4.81175268606044 4.22927426012435 -0.582478425936087 0.450489209039568 4.46401659104665 0.243321836068392 0.475045471504233 0.0861294028069252 19 32 0.722466024471091 0.0940332815074826 0.690504536636668 0.356349162354244
ZNFX1 "Early Ectoderm 3" "Ectoderm" NA NA NA NA NA NA NA NA NA 0.41725883462382 3 12 1.70043971814109 0.0219336368664728 0.317906395420943 NA
ZNHIT1 "Early Ectoderm 3" "Ectoderm" 835 592 7.17153958821947 7.41515034338528 0.243610755165812 0.0810682384052922 7.27741463444073 0.00842620959988928 0.0853963934450317 0.151056590467497 138 132 -0.063658637222318 0.624683960316987 1 0.171619915834273
ZNHIT2 "Early Ectoderm 3" "Ectoderm" 96 69 3.71860408756466 4.02548628983376 0.306882202269096 0.371263124782891 3.88695970493156 0.442162403655371 0.645364438865529 0.207247897681025 0 15 4 0.000721664711661693 0.0286379567485122 0.519945242640091
ZNHIT3 "Early Ectoderm 3" "Ectoderm" 731 289 6.92561585140791 6.33694105738502 -0.588674794022896 0.162331573031228 6.65568985012766 0.0330792749125917 0.165862693623143 0.999966332214555 84 44 -0.917537839808027 0.00225256742675208 0.0679419246910081 0.736149861905284
ZNHIT6 "Early Ectoderm 3" "Ectoderm" 97 92 3.98774365816399 4.41927727538499 0.431533617220994 0.230569315297518 4.1380312776443 0.13752541548324 0.345013776386865 0.0192253942428062 9 7 -0.321928094887362 0.83531667005549 1 0.299359444169108
ZNRD1 "Early Ectoderm 3" "Ectoderm" 416 189 6.19859875632696 5.5500450006261 -0.648553755700852 0.264240825389901 5.73942997343738 0.0259430282583621 0.14964049552483 0.960367203906194 43 37 -0.211504105193712 0.561362044436164 1 0.326116537502975
ZNRD2 "Early Ectoderm 3" "Ectoderm" 272 174 5.50941229521575 5.57466813247122 0.0652558372554681 0.195644681142742 5.5587945639826 0.76101982549146 0.862489135556988 0.00103835672202846 0 0 0 1 1 0
ZNRF1 "Early Ectoderm 3" "Ectoderm" 458 289 6.33548239716312 6.33599913356406 0.000516736400939521 0.133326039871962 6.34586137941157 0.997069748059676 0.997831574026441 0.00154098836503213 51 42 -0.274174963438994 0.351796287727517 1 0.499529269642783
ZNRF2 "Early Ectoderm 3" "Ectoderm" NA NA NA NA NA NA NA NA NA 0.249887589171786 0 0 0 1 1 NA
ZNRF3 "Early Ectoderm 3" "Ectoderm" 115 114 4.33722937397933 4.86713439565167 0.529905021672337 0.45645105776005 4.55572775763473 0.287681161032707 0.517087820626962 0.440348372860959 7 10 0.459431618637297 0.457892381831016 1 0.867007482184955
ZP3 "Early Ectoderm 3" "Ectoderm" NA NA NA NA NA NA NA NA NA 0.795215281464716 0 0 0 1 1 NA
ZPR1 "Early Ectoderm 3" "Ectoderm" 225 107 5.18340849259463 4.80357170432409 -0.379836788270536 0.211918026315858 4.9140969805241 0.185054158441637 0.4083127996242 0.191737091154761 26 31 0.245112497836531 0.385628403429355 1 0.281718496731975
ZRANB1 "Early Ectoderm 3" "Ectoderm" 164 134 4.95357708451737 5.13398985267075 0.18041276815338 0.171808227227475 5.02002549647273 0.310888027043797 0.53823457880749 0.891148389058872 28 30 0.0962153152593032 0.768068251636298 1 0.533306573831318
ZRANB2 "Early Ectoderm 3" "Ectoderm" 806 584 7.14018267891122 7.39004594273192 0.249863263820705 0.13806650223698 7.27366798005863 0.0891610993985426 0.275104797324543 0.547072167895184 110 81 -0.436863861732022 0.0324282673331082 0.398945977533868 0.388810400471207
ZRANB3 "Early Ectoderm 3" "Ectoderm" NA NA NA NA NA NA NA NA NA 0.113306919060131 17 11 -0.584962500721156 0.283137533654072 1 NA
ZRSR2 "Early Ectoderm 3" "Ectoderm" 91 52 3.95885343051955 3.66254543742789 -0.296307993091661 0.518816800166597 3.81766749199913 0.589214650302518 0.752982182606253 0.0015575149169824 4 13 1.48542682717024 0.0417438650343433 0.446531220044872 0.454653606850988
ZSCAN1 "Early Ectoderm 3" "Ectoderm" 46 89 2.55178527335859 4.03147568896889 1.47969041561031 0.91721316626943 3.37755027895329 0.170797898120609 0.38853497265356 0.999930795312062 0 24 4.64385618977472 6.64758986166331e-06 0.000585108773096583 0.594754498799066
ZSCAN10 "Early Ectoderm 3" "Ectoderm" NA NA NA NA NA NA NA NA NA 0.614554932493896 3 5 0.584962500721156 0.58621368107314 1 NA
ZSCAN12 "Early Ectoderm 3" "Ectoderm" NA NA NA NA NA NA NA NA NA 0.236061456690831 8 5 -0.584962500721156 0.428110661940859 1 NA
ZSCAN16 "Early Ectoderm 3" "Ectoderm" 108 58 3.90283421639432 3.59804672834373 -0.304787488050585 0.546912917881706 3.81980852978718 0.599417120701386 0.75911444074727 0.0759999994437546 15 14 -0.0931094043914815 0.858170399307854 1 0.305489588785312
ZSCAN18 "Early Ectoderm 3" "Ectoderm" 343 258 5.97396338411901 6.21610125193078 0.242137867811767 0.358287926198784 6.14601770115921 0.523450403210533 0.707579287403129 0.688357744869472 70 77 0.135655099357566 0.603031727735516 1 0.56023909264379
ZSCAN2 "Early Ectoderm 3" "Ectoderm" NA NA NA NA NA NA NA NA NA 0.992922665827813 6 5 -0.222392421336448 0.824407239075449 1 NA
ZSCAN20 "Early Ectoderm 3" "Ectoderm" NA NA NA NA NA NA NA NA NA 0.596466595611015 0 0 0 1 1 NA
ZSCAN21 "Early Ectoderm 3" "Ectoderm" 101 56 3.88813542194573 3.69006571133175 -0.198069710613984 0.259007488874701 3.82245385185775 0.479834696752871 0.675063909803276 0.0131051222397473 13 8 -0.637429920615292 0.418872461127703 1 0.591972291063145
ZSCAN22 "Early Ectoderm 3" "Ectoderm" NA NA NA NA NA NA NA NA NA 0.120367760318783 4 3 -0.321928094887362 0.776814004155482 1 NA
ZSCAN23 "Early Ectoderm 3" "Ectoderm" NA NA NA NA NA NA NA NA NA 0.369125079533225 4 4 0 1 1 NA
ZSCAN25 "Early Ectoderm 3" "Ectoderm" NA NA NA NA NA NA NA NA NA 0.168311798206291 6 1 -1.8073549220576 0.0726009394499574 0.597723040607557 NA
ZSCAN26 "Early Ectoderm 3" "Ectoderm" NA NA NA NA NA NA NA NA NA 0.794030513460916 4 3 -0.321928094887362 0.776814004155482 1 NA
ZSCAN29 "Early Ectoderm 3" "Ectoderm" 98 48 3.84173987767232 3.4925233693511 -0.349216508321225 0.362478003359145 3.79540054513976 0.38388067311413 0.60290116505627 0.943743426359352 17 22 0.3536369546147 0.447074736184932 1 0.33472802851783
ZSCAN30 "Early Ectoderm 3" "Ectoderm" NA NA NA NA NA NA NA NA NA 0.428023443401083 16 6 -1.28010791919274 0.0348958432036302 0.418596254815559 NA
ZSCAN31 "Early Ectoderm 3" "Ectoderm" NA NA NA NA NA NA NA NA NA 0.175781065502375 1 2 0.584962500721156 0.772829992684448 1 NA
ZSCAN32 "Early Ectoderm 3" "Ectoderm" NA NA NA NA NA NA NA NA NA 0.0162765852708978 13 8 -0.637429920615292 0.302423672672257 1 NA
ZSCAN5A "Early Ectoderm 3" "Ectoderm" NA NA NA NA NA NA NA NA NA 0.0891361151807535 4 3 -0.321928094887362 0.765594483995764 1 NA
ZSCAN9 "Early Ectoderm 3" "Ectoderm" 140 41 4.33727884719607 3.2627145326792 -1.07456431451687 0.376825188262865 3.86319449124063 0.0304028910510421 0.160437152041714 0.999495944877185 2 35 3.58496250072116 1.71865342759626e-06 0.000179891918767427 0.43483135987351
ZSWIM1 "Early Ectoderm 3" "Ectoderm" NA NA NA NA NA NA NA NA NA 0.0956020782588637 7 6 -0.192645077942396 0.812091556823204 1 NA
ZSWIM3 "Early Ectoderm 3" "Ectoderm" NA NA NA NA NA NA NA NA NA 0.0907119299863275 5 3 -0.584962500721156 0.529650670053343 1 NA
ZSWIM4 "Early Ectoderm 3" "Ectoderm" 64 51 3.2307774826009 3.47180161150208 0.241024128901183 0.389504611848503 3.30274150389302 0.564065413681111 0.736162637468909 0.00270896607153485 11 17 0.584962500721156 0.226887696066052 1 0.629736194693105
ZSWIM5 "Early Ectoderm 3" "Ectoderm" NA NA NA NA NA NA NA NA NA 0.646455811737346 0 0 0 1 1 NA
ZSWIM6 "Early Ectoderm 3" "Ectoderm" 165 118 4.98056351470429 4.8440872788994 -0.136476235804897 0.239484494914925 4.78263021218795 0.577427391143569 0.744485316784328 0.029035144286286 32 27 -0.237039197300849 0.565891677642916 1 0.702125833986505
ZSWIM7 "Early Ectoderm 3" "Ectoderm" 383 495 6.08330727033707 7.14174624620153 1.05843897586446 0.0887927709435353 6.62017579612582 2.26579136145353e-09 6.3190184554725e-06 0.999999999491476 52 90 0.779874185635497 0.00226757911869001 0.0682883391202386 0.736815445593873
ZSWIM8 "Early Ectoderm 3" "Ectoderm" 94 87 3.91145794552321 4.55963505375456 0.648177108231345 0.444886049833246 4.3283540685948 0.195691376067938 0.420614063261144 0.542057748327546 10 15 0.540568381362703 0.344039986829631 1 0.83398252498878
ZSWIM9 "Early Ectoderm 3" "Ectoderm" NA NA NA NA NA NA NA NA NA 0.0861332868437372 3 4 0.321928094887362 0.890230054943497 1 NA
ZUP1 "Early Ectoderm 3" "Ectoderm" 91 63 3.75027734108293 3.78250910755746 0.0322317664745326 0.362879578275508 3.69508967812172 0.934456162892911 0.966742045238642 0.0035394472727206 13 10 -0.347923303420307 0.525548635108673 1 0.477865180689428
ZW10 "Early Ectoderm 3" "Ectoderm" NA NA NA NA NA NA NA NA NA 0.0126419779162737 7 8 0.169925001442312 0.812091556823204 1 NA
ZWILCH "Early Ectoderm 3" "Ectoderm" 130 43 4.25662460544438 3.36842047680246 -0.888204128641922 0.286578376894577 3.76812726042118 0.00688938278277251 0.0760493075849797 0.99658282265951 14 11 -0.321928094887362 0.614227190801766 1 0.362448320725097
ZWINT "Early Ectoderm 3" "Ectoderm" 352 27 5.66271342451225 2.75138907344267 -2.91132435106959 0.339037018793876 4.20685650857725 4.54110308116747e-06 0.000854700472776877 0.999999998207703 18 1 -3.24792751344359 0.00473462895386721 0.113748579482239 0.906095611164711
ZXDA "Early Ectoderm 3" "Ectoderm" NA NA NA NA NA NA NA NA NA 0.148423331163846 2 0 -1.58496250072116 0.34577858615116 1 NA
ZXDB "Early Ectoderm 3" "Ectoderm" NA NA NA NA NA NA NA NA NA 0.101534425073292 2 1 -0.584962500721156 0.772829992684448 1 NA
ZXDC "Early Ectoderm 3" "Ectoderm" NA NA NA NA NA NA NA NA NA 0.00988986346642172 6 12 0.893084796083488 0.188397641083316 0.930645898453398 NA
ZYG11A "Early Ectoderm 3" "Ectoderm" NA NA NA NA NA NA NA NA NA 0.505699242209446 2 2 0 1 1 NA
ZYG11B "Early Ectoderm 3" "Ectoderm" 151 163 4.88056448389549 5.34392099211653 0.463356508221041 0.235572076573344 5.0627949432552 0.12641159059419 0.33039667796368 0.875826261553118 61 61 0 0.951126606822969 1 0
ZYX "Early Ectoderm 3" "Ectoderm" 173 111 4.92982737042185 4.88428677372674 -0.0455405966951075 0.505931696856564 4.85497992956889 0.931408215440469 0.965520339113569 0.00110342573606996 32 24 -0.400537929583729 0.483806775140314 1 0.530137969038059
ZZEF1 "Early Ectoderm 3" "Ectoderm" NA NA NA NA NA NA NA NA NA 0.0358165504071704 9 9 0 1 1 NA
A1BG "Vascular endothelial cells" "Mesoderm" 196 56 4.92681649336978 3.32978508230561 -1.59703141106416 0.345175817594868 4.00544793642908 0.0067279551890291 0.0567152579264929 0.998122072942516 87 8 -3.28950661719499 3.60281424225985e-11 6.22900848099283e-09 0.660280734424482
A1CF "Vascular endothelial cells" "Mesoderm" NA NA NA NA NA NA NA NA NA 0.70605440732986 0 0 0 1 1 NA
A2M "Vascular endothelial cells" "Mesoderm" 510 5 6.28684693170705 1.13387234096718 -5.15297459073987 0.950054106693953 3.57139324678845 0.000104913652776764 0.00392393539978832 0.886754379316792 160 52 -1.60299642355142 1.77820580180939e-08 1.71309339036005e-06 0.311081763615151
A2ML1 "Vascular endothelial cells" "Mesoderm" NA NA NA NA NA NA NA NA NA 0.704915642726875 0 0 0 1 1 NA
A4GALT "Vascular endothelial cells" "Mesoderm" NA NA NA NA NA NA NA NA NA 0.691660791381811 5 5 0 1 1 NA
AAAS "Vascular endothelial cells" "Mesoderm" 130 74 4.28720046257333 3.9177120039171 -0.369488458656232 0.39789256484146 4.08850350349863 0.4079201948716 0.601455514675433 0.381327357196451 66 32 -1.02169507109932 0.000201517580332575 0.00532358311809002 0.610367431459385
AACS "Vascular endothelial cells" "Mesoderm" 107 37 4.02833363511291 3.09312609820201 -0.935207536910895 0.386736404070853 3.59013760671262 0.0717980736524121 0.23172026313174 0.903363566251254 54 29 -0.874469117916141 0.0312213094532215 0.231547083972493 0.935053539885509
AADAT "Vascular endothelial cells" "Mesoderm" 38 38 2.15220313454411 2.95323740080459 0.801034266260487 0.447459684276104 2.48851564613894 0.128536971021253 0.312548162978607 0.70389599202171 9 15 0.678071905112638 0.141402507486613 0.582702310059751 0.846495504216216
AAGAB "Vascular endothelial cells" "Mesoderm" 106 176 4.19474356038874 5.44766520572281 1.25292164533407 0.196634113026845 4.63998397563047 1.78973628514888e-05 0.00143891975175174 0.998215198585203 25 11 -1.11547721741994 0.0101057299733168 0.10758551076617 0.32018280551593
AAK1 "Vascular endothelial cells" "Mesoderm" 324 215 5.7997519282251 5.70229445943497 -0.0974574687901271 0.180284902534659 5.66643648337914 0.596737003185107 0.750886315436861 0.990313880727292 82 86 0.0679040645018036 0.630621585608975 1 0.2911019247761
AAMDC "Vascular endothelial cells" "Mesoderm" 323 233 5.83161133446578 5.71956571366784 -0.11204562079794 0.194967963675547 5.75148747155217 0.575102613317382 0.736762335961035 0.120988256943638 28 20 -0.465663572348812 0.210747364320033 0.716578044371048 0.56838041474719
AAMP "Vascular endothelial cells" "Mesoderm" 340 260 5.82181036926661 5.69886757609296 -0.122942793173648 0.439496481989402 5.67960229801998 0.790792602305631 0.880806352198261 0.0509365246983629 3 94 4.56985560833095 3.17828894077832e-10 4.49229102549135e-08 NA
AANAT "Vascular endothelial cells" "Mesoderm" NA NA NA NA NA NA NA NA NA 0.65882172538544 1 0 -1 1 1 NA
AAR2 "Vascular endothelial cells" "Mesoderm" 83 67 3.64168080203409 3.93206230001862 0.290381497984531 0.242310490851455 3.71175427853534 0.25110398999178 0.454172437000689 0.0703823968650951 22 26 0.231325546106456 0.524616322335114 1 0.796626326787456
AARD "Vascular endothelial cells" "Mesoderm" NA NA NA NA NA NA NA NA NA 0.763795650135362 1 0 -1 1 1 NA
AARS1 "Vascular endothelial cells" "Mesoderm" 253 166 5.43372120740843 5.37485009898835 -0.0588711084200817 0.25698479741068 5.37041991992477 0.833095708446403 0.907225808254234 0.0586959422810671 46 52 0.173331602885562 0.582228901452209 1 0.42741537971023
AARS2 "Vascular endothelial cells" "Mesoderm" NA NA NA NA NA NA NA NA NA 0.701174810712642 9 31 1.67807190511264 0.00126470802687857 0.0223447137157634 NA
AARSD1 "Vascular endothelial cells" "Mesoderm" 53 47 2.91056915957532 3.38775736552159 0.477188205946264 0.32897025303085 3.1415319547289 0.167494117261967 0.359492503688292 0.228286957743117 3 13 1.8073549220576 0.0225628384854158 0.186552862694958 0.576045404777631
AASDH "Vascular endothelial cells" "Mesoderm" 120 136 4.27968295761514 4.99919455940454 0.719511601789399 0.268692891510598 4.58099120670836 0.389462512558406 0.584522706770513 0.487339535534372 14 18 0.341036917835067 0.499720292947236 1 0.473983903785457
AASDHPPT "Vascular endothelial cells" "Mesoderm" 256 414 5.53072292096302 6.40771243160134 0.876989510638323 0.359095546376721 5.90944274429615 0.0764190105743521 0.239519928021011 0.999983513516183 81 82 0.0174874267288411 0.964928229193961 1 0.0199402917785331
AASS "Vascular endothelial cells" "Mesoderm" 505 132 5.69642117792561 4.8704994708525 -0.825921707073106 1.11937234203292 5.19091856620598 0.489478492853423 0.673118156477738 0.880014244064815 118 47 -1.30985526258679 5.82024542490976e-05 0.00193481165405511 0.730217096555356
AATF "Vascular endothelial cells" "Mesoderm" 215 116 5.16812936210316 4.81708405487425 -0.351045307228916 0.239098945008891 4.994948617888 0.162705959736524 0.35342333716872 0.374425799629385 60 34 -0.80145432061792 0.0168010885034847 0.151436802289119 0.640209117757807
AATK "Vascular endothelial cells" "Mesoderm" NA NA NA NA NA NA NA NA NA 0.941820892571126 19 20 0.070389327891398 0.91582066637723 1 NA
ABAT "Vascular endothelial cells" "Mesoderm" NA NA NA NA NA NA NA NA NA 0.994549057956054 12 5 -1.11547721741994 0.0962921339467269 0.458020359062741 NA
ABCA1 "Vascular endothelial cells" "Mesoderm" 176 107 4.62629587658978 4.97825991494342 0.351964038353645 0.923547578420217 4.66287709770189 0.719844364494556 0.837258434158153 0.0584348012983338 72 125 0.787455364619899 0.00253330464981778 0.0380861112104593 0.643899992116014
ABCA2 "Vascular endothelial cells" "Mesoderm" NA NA NA NA NA NA NA NA NA 0.996774699108734 8 17 1 0.0524143866897984 0.319669979168899 NA
ABCA3 "Vascular endothelial cells" "Mesoderm" NA NA NA NA NA NA NA NA NA 0.33550453206953 11 13 0.222392421336448 0.686242683713844 1 NA
ABCA5 "Vascular endothelial cells" "Mesoderm" 43 104 1.89332567292936 3.9976547071634 2.10432903423404 0.892607094997457 2.73933136797113 0.0711126520544829 0.230849803983953 0.98933339581672 4 7 0.678071905112638 0.407016027271374 0.978213906296971 0.322227129921938
ABCA7 "Vascular endothelial cells" "Mesoderm" NA NA NA NA NA NA NA NA NA 0.465799766140835 22 16 -0.436099114806674 0.878552636197827 1 NA
ABCB10 "Vascular endothelial cells" "Mesoderm" NA NA NA NA NA NA NA NA NA 0.980701870774127 15 15 0 1 1 NA
ABCB4 "Vascular endothelial cells" "Mesoderm" NA NA NA NA NA NA NA NA NA 0.360299417577963 0 1 1 1 1 NA
ABCB7 "Vascular endothelial cells" "Mesoderm" 238 120 5.26537837913276 4.92178645992901 -0.343591919203742 0.236845283662376 5.13017065565934 0.296143247991036 0.496271738664722 0.237832481974152 7 15 1 0.0923434348333908 0.447685331428726 0.426695446338525
ABCB8 "Vascular endothelial cells" "Mesoderm" NA NA NA NA NA NA NA NA NA 0.244461554865623 19 10 -0.862496476250065 0.0747788862914803 0.392098119184464 NA
ABCB9 "Vascular endothelial cells" "Mesoderm" NA NA NA NA NA NA NA NA NA 0.364086703578272 1 2 0.584962500721156 0.772829992684448 1 NA
ABCC1 "Vascular endothelial cells" "Mesoderm" NA NA NA NA NA NA NA NA NA 0.258909547675191 29 30 0.0473057147783566 0.898079390235178 1 NA
ABCC10 "Vascular endothelial cells" "Mesoderm" 60 33 2.76585889436344 2.83926084705742 0.0734019526939766 0.543838197215069 2.88698037013912 0.904688183996587 0.947560357751937 0.0547536355575491 15 21 0.459431618637297 0.279287587732482 0.838932672580191 0.543409410952736
ABCC2 "Vascular endothelial cells" "Mesoderm" NA NA NA NA NA NA NA NA NA 0.525923468100297 1 7 2 0.104757489849731 0.484134614188588 NA
ABCC4 "Vascular endothelial cells" "Mesoderm" 58 38 2.87181377765938 2.98491519056223 0.113101412902846 0.442672092490652 2.84809303314545 0.808653950926681 0.891536214664792 0.21029342865843 9 27 1.48542682717024 0.00649227875712098 0.077891255175273 0.519788526671918
ABCC5 "Vascular endothelial cells" "Mesoderm" 103 92 4.10721386616131 4.40229405919538 0.29508019303407 0.242922941436386 4.26737566012587 0.243254259747712 0.444623348664558 0.413078598369427 18 39 1.07400058144378 0.0148745369746291 0.139888554626866 0.579625682324002
ABCC6 "Vascular endothelial cells" "Mesoderm" NA NA NA NA NA NA NA NA NA 0.658855318031084 1 1 0 1 1 NA
ABCC8 "Vascular endothelial cells" "Mesoderm" NA NA NA NA NA NA NA NA NA 0.763186381619648 0 1 1 1 1 NA
ABCD1 "Vascular endothelial cells" "Mesoderm" NA NA NA NA NA NA NA NA NA 0.267076744930821 7 6 -0.192645077942396 0.812091556823204 1 NA
ABCD2 "Vascular endothelial cells" "Mesoderm" NA NA NA NA NA NA NA NA NA 0.713920316872352 0 0 0 1 1 NA
ABCD3 "Vascular endothelial cells" "Mesoderm" 89 108 3.8624054036627 4.58110656842016 0.718701164757468 0.261826302945486 4.09145833547674 0.0159283484924578 0.0981438116196167 0.899819935036403 35 42 0.256339753259785 0.442640885718706 1 0.356670847119456
ABCD4 "Vascular endothelial cells" "Mesoderm" 314 144 5.70606904476827 5.23188215317099 -0.474186891597278 0.17140815647862 5.60460161290339 0.0157822035328286 0.0977217082504482 0.721756893079659 78 45 -0.78021879212009 0.0103845290125643 0.109469299421613 0.718267705055984
ABCE1 "Vascular endothelial cells" "Mesoderm" 540 242 6.64539958816333 5.9399567282742 -0.705442859889131 0.255008981252623 6.15543624237801 0.0329856135564122 0.151853459299856 0.777655489394619 81 82 0.0174874267288411 0.833686994743027 1 0.0236183257283176
ABCF1 "Vascular endothelial cells" "Mesoderm" 546 537 6.56159544269184 6.98176413622867 0.420168693536824 0.343833250880345 6.66333839308644 0.278753933678783 0.481105031222996 0.618779462996026 67 139 1.04182017569463 4.00499201650846e-05 0.00139483211164874 0.626292711857582
ABCF2 "Vascular endothelial cells" "Mesoderm" 149 65 4.60081817914232 4.07894013403973 -0.521878045102592 0.315679645196384 4.34607736931016 0.167522006393121 0.359492503688292 0.998454635408625 39 33 -0.234465253637023 0.449191322549667 1 0.449272116038013
ABCF3 "Vascular endothelial cells" "Mesoderm" 91 72 3.91308136805358 4.01328103021703 0.100199662163444 0.324900599369958 3.97403495111513 0.769978936195546 0.869062861800994 0.0539701252941581 15 27 0.807354922057604 0.0406660778235049 0.273422892699427 0.533079890567099
ABCG1 "Vascular endothelial cells" "Mesoderm" 115 21 3.87592472072806 2.24458291019792 -1.63134181053014 0.466100496742432 3.33935498920236 0.00382497215130515 0.0384160757491138 0.939509274377281 27 11 -1.22239242133645 0.0188545116682055 0.165128341901009 0.749317165443828
ABCG2 "Vascular endothelial cells" "Mesoderm" NA NA NA NA NA NA NA NA NA 0.731264972517485 20 16 -0.304854581528421 0.593022344306248 1 NA
ABHD1 "Vascular endothelial cells" "Mesoderm" NA NA NA NA NA NA NA NA NA 0.67022010724763 2 4 0.736965594166206 0.423710797166793 0.9870952690493 NA
ABHD10 "Vascular endothelial cells" "Mesoderm" 82 77 3.70646100702752 4.15774601967461 0.451285012647086 0.268368793270874 3.79334038762693 0.115085220250751 0.293330260400742 0.115145641036457 17 23 0.415037499278844 0.263236207863412 0.809468377952108 0.919679332677976
ABHD11 "Vascular endothelial cells" "Mesoderm" 48 156 3.08315727720244 4.75162931701437 1.66847203981194 0.770813207799485 3.70181989582213 0.0771580243156685 0.240122257809007 0.99982239258731 11 21 0.874469117916141 0.106104283903353 0.487138391472004 0.524113738228845
ABHD12 "Vascular endothelial cells" "Mesoderm" 117 138 4.20182342840955 5.01951858912153 0.817695160711977 0.260244246975913 4.51709801139774 0.0072449430801717 0.0599360514593348 0.976262357772834 22 62 1.4537179674429 4.48796148656856e-05 0.0015300156025689 0.695645118001597
ABHD12B "Vascular endothelial cells" "Mesoderm" NA NA NA NA NA NA NA NA NA 0.720760641547757 7 12 0.700439718141092 0.409846729368463 0.982498288727465 NA
ABHD13 "Vascular endothelial cells" "Mesoderm" 93 83 3.92490849613286 4.24101947328184 0.316110977148983 0.220367888744896 4.03698126238794 0.172882143158799 0.367741882203958 0.0988103099678723 8 11 0.415037499278844 0.65055719945747 1 0.80752247626455
ABHD14A "Vascular endothelial cells" "Mesoderm" 116 285 4.20816748451628 5.69848675308737 1.49031926857109 0.548298796300959 4.82555173426058 0.0770775728967702 0.239974277591002 0.999992356860549 38 49 0.358453970912476 0.230520710662407 0.751840634580457 0.240521597265638
ABHD14B "Vascular endothelial cells" "Mesoderm" NA NA NA NA NA NA NA NA NA 0.935087755458831 19 6 -1.51457317282976 0.0356358216405784 0.252671578778028 NA
ABHD15 "Vascular endothelial cells" "Mesoderm" NA NA NA NA NA NA NA NA NA 0.728654478595612 4 3 -0.321928094887362 0.776814004155482 1 NA
ABHD16A "Vascular endothelial cells" "Mesoderm" NA NA NA NA NA NA NA NA NA 0.479693674891684 0 1 1 1 1 NA
ABHD17A "Vascular endothelial cells" "Mesoderm" 1453 349 7.61665148459133 6.76056459270095 -0.856086891890374 0.599809763790421 7.32786988120097 0.208205111088451 0.407557261956573 0.877151142653694 305 268 -0.185925480136028 0.197768196405746 0.690263762653364 0.217180617875687
ABHD17B "Vascular endothelial cells" "Mesoderm" 124 111 4.28786298849251 4.55636019948878 0.268497210996276 0.432612502420382 4.30942827983626 0.571313085838154 0.733861033348561 0.66024183311563 28 33 0.229481846122767 0.59214031633276 1 0.854689869109853
ABHD17C "Vascular endothelial cells" "Mesoderm" NA NA NA NA NA NA NA NA NA 0.253111065269569 13 13 0 0.920369123395469 1 NA
ABHD18 "Vascular endothelial cells" "Mesoderm" NA NA NA NA NA NA NA NA NA 0.229483796658407 14 14 0 1 1 NA
ABHD2 "Vascular endothelial cells" "Mesoderm" 75 118 3.59896528873478 4.79696419570312 1.19799890696834 0.228246552008346 4.18127728600954 9.8182366097173e-05 0.00385995718041319 0.999994138497092 35 30 -0.215728691055437 0.573377870916771 1 0.132393051904045
ABHD3 "Vascular endothelial cells" "Mesoderm" NA NA NA NA NA NA NA NA NA 0.300408761781678 11 10 -0.125530882083859 0.87706770353642 1 NA
ABHD4 "Vascular endothelial cells" "Mesoderm" 69 74 3.05617731737278 3.9771526328599 0.920975315487124 0.261730214123683 3.46722889383529 0.00371509762128455 0.0378974079966857 0.393706145212596 25 27 0.106915203916512 0.736467902705761 1 0.116089109141825
ABHD5 "Vascular endothelial cells" "Mesoderm" 102 126 4.08040932616706 4.92950460996291 0.849095283795853 0.211331868401237 4.51511475743738 0.00135862540400916 0.0191215068442619 0.861703645737205 14 20 0.485426827170242 0.416995695159098 0.9870952690493 0.571698885194789
ABHD6 "Vascular endothelial cells" "Mesoderm" NA NA NA NA NA NA NA NA NA 0.684556622301938 12 10 -0.241008099503795 0.617858533766404 1 NA
ABHD8 "Vascular endothelial cells" "Mesoderm" 48 110 2.70196149147047 4.64913905341636 1.94717756194589 0.343682417445511 3.61024274340096 6.00899176480293e-05 0.00280999430685653 0.99999806785717 13 17 0.362570079384708 0.548631143203989 1 0.186202884868074
ABI1 "Vascular endothelial cells" "Mesoderm" 190 52 4.86855947920008 3.80764552507449 -1.06091395412559 0.480780697990685 4.36878914766773 0.0842327323662998 0.251734889698814 0.998089603378699 71 47 -0.584962500721156 0.0655302352986555 0.368338890079293 0.551376007871708
ABI2 "Vascular endothelial cells" "Mesoderm" 643 447 6.80979051759978 6.90689355152081 0.0971030339210248 0.169024088230109 6.88762052019561 0.591313554101866 0.747555624387461 0.581754806280735 147 192 0.383003671639131 0.0610261397952318 0.352854634516234 0.572583651026507
ABI3 "Vascular endothelial cells" "Mesoderm" 262 7 4.59275794879468 1.35438345493741 -3.23837449385728 1.30877566112187 3.07748303768883 0.0554531683865243 0.203259653925028 0.989556674357453 52 23 -1.14295795384204 0.00421851688038775 0.0563749902497091 0.352941871303047
ABITRAM "Vascular endothelial cells" "Mesoderm" 47 44 2.81469033605754 3.28972475773061 0.475034421673075 0.421398586109845 3.03706222997139 0.314520506055337 0.512755253525871 0.401246712868428 22 15 -0.523561956057013 0.243481357103492 0.769256485389464 0.343960246733597
ABL1 "Vascular endothelial cells" "Mesoderm" 151 70 4.68096040199264 4.09038843934555 -0.590571962647091 0.255736259012985 4.41183811217549 0.0610271871151484 0.21263786569337 0.329273246337065 43 46 0.0951572330403401 0.73146512346196 1 0.12185796748366
ABL2 "Vascular endothelial cells" "Mesoderm" 216 37 4.58234899021627 3.36194815792163 -1.22040083229464 0.941099975975136 4.27286127979838 0.248810865732389 0.450976038766274 0.919757474549593 17 31 0.830074998557688 0.0207271405614294 0.175419733317972 0.288165371040406
ABLIM1 "Vascular endothelial cells" "Mesoderm" 95 96 4.05368212667947 4.6861279885913 0.632445861911831 0.538429980141429 4.12267132766201 0.288346694124893 0.488737195211688 0.397074556248985 32 67 1.04306872189189 0.00180725321865493 0.0293587678909681 0.717530963857348
ABLIM2 "Vascular endothelial cells" "Mesoderm" NA NA NA NA NA NA NA NA NA 0.391715961188435 0 0 0 1 1 NA
ABO "Vascular endothelial cells" "Mesoderm" NA NA NA NA NA NA NA NA NA 0.739787532685723 8 18 1.07800251200127 0.0819771335384123 0.415647571093107 NA
ABR "Vascular endothelial cells" "Mesoderm" 73 91 3.15776544604999 4.17420950448612 1.01644405843613 0.500823625455466 3.53632960502105 0.062685587119504 0.216379736424551 0.947262196997579 17 22 0.3536369546147 0.461320947954485 1 0.347915806757528
ABRACL "Vascular endothelial cells" "Mesoderm" 1375 541 7.91652991534905 7.18669893830595 -0.729830977043093 0.197023335295487 7.52673382218557 0.0105761602546877 0.0759040257373993 0.999070275650763 185 272 0.553598329811821 0.0638988757394319 0.362642974741606 0.301355471611912
ABRAXAS1 "Vascular endothelial cells" "Mesoderm" 212 187 5.08396025312507 5.37635094073904 0.29239068761397 0.299980937085303 5.12475289749826 0.367066466802682 0.565133522360392 0.110138403052417 22 17 -0.3536369546147 0.553918561232709 1 0.353755605361414
ABRAXAS2 "Vascular endothelial cells" "Mesoderm" 154 113 4.63876387400178 4.85573645529205 0.216972581290272 0.300355040890308 4.69539195826642 0.524104523229856 0.698779815260695 0.0856753277406087 22 34 0.605721060887954 0.118346090336991 0.522135724147982 0.609089606296195
ABT1 "Vascular endothelial cells" "Mesoderm" 308 99 5.71313259827892 4.56802031406054 -1.14511228421839 0.213339041214615 5.06480595327876 7.83423130686553e-05 0.00333048541442585 0.999997070337821 65 34 -0.915111102413487 0.00260630116665559 0.0388816762643443 0.799145302190263
ABTB1 "Vascular endothelial cells" "Mesoderm" NA NA NA NA NA NA NA NA NA 0.467691846926773 15 16 0.0874628412503394 0.842747842234561 1 NA
ABTB2 "Vascular endothelial cells" "Mesoderm" NA NA NA NA NA NA NA NA NA 0.461381328384481 5 1 -1.58496250072116 0.129430674437906 0.547106653528839 NA
AC001226.2 "Vascular endothelial cells" "Mesoderm" NA NA NA NA NA NA NA NA NA 0.637607205104418 0 1 1 1 1 NA
AC004706.3 "Vascular endothelial cells" "Mesoderm" NA NA NA NA NA NA NA NA NA 0.46683800948153 0 1 1 1 1 NA
AC005702.1 "Vascular endothelial cells" "Mesoderm" NA NA NA NA NA NA NA NA NA 0.769936510219604 0 6 2.8073549220576 0.0196561572501699 0.169001967656289 NA
AC006254.1 "Vascular endothelial cells" "Mesoderm" NA NA NA NA NA NA NA NA NA 0.627847798230202 0 1 1 1 1 NA
AC007326.4 "Vascular endothelial cells" "Mesoderm" NA NA NA NA NA NA NA NA NA 0.842842850439992 9 1 -2.32192809488736 0.0544740351061956 0.327012420675626 NA
AC007906.2 "Vascular endothelial cells" "Mesoderm" NA NA NA NA NA NA NA NA NA 0.871575755169821 3 0 -2 0.148914673178766 0.583743622450186 NA
AC008770.4 "Vascular endothelial cells" "Mesoderm" NA NA NA NA NA NA NA NA NA 0.82891701254037 8 13 0.637429920615292 0.235729052816352 0.757116831769089 NA
AC010323.1 "Vascular endothelial cells" "Mesoderm" NA NA NA NA NA NA NA NA NA 0.462000035644828 0 2 1.58496250072116 0.34577858615116 0.894184901473166 NA
AC010422.8 "Vascular endothelial cells" "Mesoderm" NA NA NA NA NA NA NA NA NA 0.726590870343919 12 17 0.46948528330122 0.326189429199069 0.894184901473166 NA
AC011511.1 "Vascular endothelial cells" "Mesoderm" NA NA NA NA NA NA NA NA NA 0.71366898397215 4 1 -1.32192809488736 0.233037982273905 0.751840634580457 NA
AC012309.1 "Vascular endothelial cells" "Mesoderm" NA NA NA NA NA NA NA NA NA 0.428098772396596 1 1 0 1 1 NA
AC013394.1 "Vascular endothelial cells" "Mesoderm" 64 63 2.94852411722827 3.14677650874608 0.198252391517805 0.68787608654456 3.28855169025746 0.783963910118875 0.877221729656368 0.0801963283720869 7 6 -0.192645077942396 0.801613520941505 1 0.330130302922859
AC013470.2 "Vascular endothelial cells" "Mesoderm" NA NA NA NA NA NA NA NA NA 0.739964454016339 1 0 -1 1 1 NA
AC015802.6 "Vascular endothelial cells" "Mesoderm" 18 192 1.47009741053052 5.06670626660424 3.59660885607372 0.944430465594139 3.1681605345806 0.0074000840505184 0.0607095546366963 0.999993896965074 22 152 2.73382588663564 8.3822901459305e-11 1.33044808512949e-08 0.760112093373438
AC015813.2 "Vascular endothelial cells" "Mesoderm" NA NA NA NA NA NA NA NA NA 0.413219142013632 6 0 -2.8073549220576 0.0477148802373512 0.301660728967913 NA
AC018362.3 "Vascular endothelial cells" "Mesoderm" NA NA NA NA NA NA NA NA NA 0.529297003521402 1 1 0 1 1 NA
AC022400.7 "Vascular endothelial cells" "Mesoderm" NA NA NA NA NA NA NA NA NA 0.66144634030013 0 1 1 1 1 NA
AC022415.3 "Vascular endothelial cells" "Mesoderm" NA NA NA NA NA NA NA NA NA 0.752039886715745 0 0 0 1 1 NA
AC023055.1 "Vascular endothelial cells" "Mesoderm" NA NA NA NA NA NA NA NA NA 0.402282347220624 0 0 0 1 1 NA
AC027796.3 "Vascular endothelial cells" "Mesoderm" NA NA NA NA NA NA NA NA NA 0.658754484158049 0 1 1 1 1 NA
AC040162.1 "Vascular endothelial cells" "Mesoderm" NA NA NA NA NA NA NA NA NA 0.748990275053913 0 0 0 1 1 NA
AC055839.2 "Vascular endothelial cells" "Mesoderm" NA NA NA NA NA NA NA NA NA 0.711036647341497 0 0 0 1 1 NA
AC073111.4 "Vascular endothelial cells" "Mesoderm" NA NA NA NA NA NA NA NA NA 0.38892296348231 1 0 -1 1 1 NA
AC073610.2 "Vascular endothelial cells" "Mesoderm" NA NA NA NA NA NA NA NA NA 0.404897753950509 0 0 0 1 1 NA
AC087721.2 "Vascular endothelial cells" "Mesoderm" NA NA NA NA NA NA NA NA NA 0.365079923828079 6 6 0 1 1 NA
AC090360.1 "Vascular endothelial cells" "Mesoderm" NA NA NA NA NA NA NA NA NA 0.574941921068721 5 2 -1 0.29861767444881 0.866599582719872 NA
AC090517.4 "Vascular endothelial cells" "Mesoderm" NA NA NA NA NA NA NA NA NA 0.737854084125242 3 1 -1 0.34577858615116 0.894184901473166 NA
AC091959.3 "Vascular endothelial cells" "Mesoderm" NA NA NA NA NA NA NA NA NA 0.338878503479886 2 3 0.415037499278844 0.765594483995764 1 NA
AC092329.3 "Vascular endothelial cells" "Mesoderm" NA NA NA NA NA NA NA NA NA 0.955443032060046 1 1 0 1 1 NA
AC092587.1 "Vascular endothelial cells" "Mesoderm" NA NA NA NA NA NA NA NA NA 0.633620728302593 1 1 0 1 1 NA
AC092835.1 "Vascular endothelial cells" "Mesoderm" NA NA NA NA NA NA NA NA NA 0.456532168362788 1 5 1.58496250072116 0.129430674437906 0.547106653528839 NA
AC093155.3 "Vascular endothelial cells" "Mesoderm" NA NA NA NA NA NA NA NA NA 0.694755782290388 0 0 0 1 1 NA
AC093323.1 "Vascular endothelial cells" "Mesoderm" 67 44 3.30775164158713 3.28050495433707 -0.0272466872500563 0.215353932226926 3.24884405458142 0.901000282863892 0.945034531135129 0.181089938701561 20 12 -0.691877704637668 0.224825457488232 0.747128910039837 0.510042945838703
AC093827.5 "Vascular endothelial cells" "Mesoderm" NA NA NA NA NA NA NA NA NA 0.71140779275901 0 1 1 1 1 NA
AC104389.5 "Vascular endothelial cells" "Mesoderm" NA NA NA NA NA NA NA NA NA 0.738810731349028 3 1 -1 0.423710797166793 0.9870952690493 NA
AC107871.1 "Vascular endothelial cells" "Mesoderm" NA NA NA NA NA NA NA NA NA 0.52866790975581 1 1 0 1 1 NA
AC108488.2 "Vascular endothelial cells" "Mesoderm" NA NA NA NA NA NA NA NA NA 0.658138499877494 6 5 -0.222392421336448 0.824407239075449 1 NA
AC114490.3 "Vascular endothelial cells" "Mesoderm" NA NA NA NA NA NA NA NA NA 0.407412985007847 5 2 -1 0.29861767444881 0.866599582719872 NA
AC118549.1 "Vascular endothelial cells" "Mesoderm" 158 109 4.67999745819492 4.77263821134903 0.09264075315411 0.247503825843642 4.76296351360631 0.713710200748976 0.832204268183661 0.0541761301314466 8 14 0.736965594166206 0.251512155356055 0.786926893425194 0.533534132574426
AC118553.2 "Vascular endothelial cells" "Mesoderm" 161 184 4.79829630078383 5.44582406663365 0.64752776584982 0.173757891342923 5.0906178478493 0.0103242886114525 0.0746997592123416 0.971304333018011 42 48 0.18844508941311 0.508593363114991 1 0.291022407611809
AC119674.2 "Vascular endothelial cells" "Mesoderm" NA NA NA NA NA NA NA NA NA 0.705233357265196 1 0 -1 1 1 NA
AC120114.4 "Vascular endothelial cells" "Mesoderm" 172 108 4.75706417160754 4.55188110124224 -0.205183070365307 0.449898834671801 4.62112577326363 0.666633195513397 0.802675910560903 0.13476362734409 6 5 -0.222392421336448 0.824407239075449 1 0.928175193341023
AC124312.1 "Vascular endothelial cells" "Mesoderm" 64 53 3.05396769021334 3.81310767326845 0.759139983055103 0.791360786041717 3.38785880395531 0.386879581940673 0.581825505339011 0.413315518409181 26 5 -2.16992500144231 5.68750728652532e-05 0.00190212247143828 0.425559769175032
AC233723.1 "Vascular endothelial cells" "Mesoderm" NA NA NA NA NA NA NA NA NA 0.94606901229526 0 1 1 1 1 NA
AC240274.1 "Vascular endothelial cells" "Mesoderm" NA NA NA NA NA NA NA NA NA 0.716514462795115 7 0 -3 0.0107334161029972 0.112175037994176 NA
AC244197.3 "Vascular endothelial cells" "Mesoderm" NA NA NA NA NA NA NA NA NA 0.383116532347492 3 10 1.4594316186373 0.0592975599219658 0.34586776046413 NA
ACAA1 "Vascular endothelial cells" "Mesoderm" 176 99 4.89712053769564 4.58818667349034 -0.3089338642053 0.226363578093614 4.81762140031684 0.192449588947522 0.390726089747683 0.116418191302046 48 43 -0.155278225477911 0.512076610474642 1 0.502626106973892
ACAA2 "Vascular endothelial cells" "Mesoderm" 425 301 6.15017067375784 6.37410857297002 0.223937899212174 0.359736408049965 6.23616619909385 0.559606432455452 0.725642608343067 0.289202380061841 125 179 0.514573172829758 0.000701734777323835 0.0144780557420314 0.639055855785052
ACACA "Vascular endothelial cells" "Mesoderm" 111 47 4.06160600376431 3.48585088392117 -0.575755119843144 0.513494339588613 3.87691306137586 0.31090824695622 0.510015970110781 0.958709649619778 40 38 -0.0721497857558354 0.883000176922171 1 0.125313320314879
ACACB "Vascular endothelial cells" "Mesoderm" NA NA NA NA NA NA NA NA NA 0.77845943482425 2 2 0 1 1 NA
ACAD10 "Vascular endothelial cells" "Mesoderm" NA NA NA NA NA NA NA NA NA 0.980448461152922 18 5 -1.66296501272243 0.00788453152460322 0.0899152346539557 NA
ACAD11 "Vascular endothelial cells" "Mesoderm" NA NA NA NA NA NA NA NA NA 0.369095553689441 0 2 1.58496250072116 0.34577858615116 0.894184901473166 NA
ACAD8 "Vascular endothelial cells" "Mesoderm" 119 20 4.10566196974288 2.27707274151174 -1.82858922823114 0.321279131585799 3.27806129602925 6.74087412660648e-05 0.00304023688400501 0.999993886520824 23 12 -0.884522782580064 0.0743146041232903 0.390812023274173 0.483718688114385
ACAD9 "Vascular endothelial cells" "Mesoderm" 97 63 4.0465002288267 3.97973190478599 -0.0667683240407069 0.229080953846112 4.06965056139305 0.787185774495052 0.879172601986982 0.11601283999952 27 25 -0.106915203916512 0.789628123020552 1 0.72700726903543
ACADL "Vascular endothelial cells" "Mesoderm" NA NA NA NA NA NA NA NA NA 0.85097262873293 0 0 0 1 1 NA
ACADM "Vascular endothelial cells" "Mesoderm" 217 108 5.29487850774559 4.87097695713584 -0.423901550609758 0.221372313591266 5.0278324600696 0.109402098121872 0.286652209322569 0.940126172261028 13 7 -0.807354922057604 0.225229303666903 0.747701051981127 0.677988998280275
ACADS "Vascular endothelial cells" "Mesoderm" 55 51 3.02588898158749 3.53552046309072 0.509631481503233 0.306562719799378 3.40416149239211 0.117180837987883 0.296432555103864 0.239932494677581 19 12 -0.62148837674627 0.216616188089047 0.727463729822459 0.354607700874901
ACADSB "Vascular endothelial cells" "Mesoderm" NA NA NA NA NA NA NA NA NA 0.860461333370538 15 19 0.321928094887362 0.480900990813741 1 NA
ACADVL "Vascular endothelial cells" "Mesoderm" 449 434 6.26336638472778 6.73272902207169 0.469362637343907 0.148749788315584 6.44018831734404 0.00733122634681651 0.0603322489082675 0.516240429297001 15 26 0.754887502163469 0.136569765807254 0.567862775411566 0.725565675802642
ACAN "Vascular endothelial cells" "Mesoderm" NA NA NA NA NA NA NA NA NA 0.522023599502714 0 0 0 1 1 NA
ACAP1 "Vascular endothelial cells" "Mesoderm" NA NA NA NA NA NA NA NA NA 0.69125543930464 3 3 0 1 1 NA
ACAP2 "Vascular endothelial cells" "Mesoderm" 386 223 6.05010224311686 5.94069946947949 -0.109402773637364 0.194070170815053 6.06263853170597 0.61521220603541 0.765707088328831 0.435331842020883 109 125 0.195920209975257 0.304681602728508 0.876813873507265 0.39086856935227
ACAP3 "Vascular endothelial cells" "Mesoderm" NA NA NA NA NA NA NA NA NA 0.584216749896942 5 7 0.415037499278844 0.62701713001532 1 NA
ACAT1 "Vascular endothelial cells" "Mesoderm" 196 169 4.97000936018137 5.27980451354715 0.309795153365782 0.51248779897217 5.11606702689666 0.570902048887759 0.733723083361502 0.781807400771161 9 18 0.925999418556223 0.155076323005164 0.599022126206264 0.600439117293884
ACAT2 "Vascular endothelial cells" "Mesoderm" 891 232 7.12802116504599 5.79990520580014 -1.32811595924585 0.441462314585336 6.7516409305581 0.00881970497344217 0.0678468213757868 0.99954490435227 99 181 0.863938450423971 6.17443812926874e-05 0.00202647152432474 0.282703033016071
ACBD3 "Vascular endothelial cells" "Mesoderm" 519 375 6.5075186060199 6.5707371365682 0.0632185305483066 0.164656666917634 6.4967312880034 0.706409468222253 0.827625949439685 0.0548959769322449 71 57 -0.31194400631474 0.191347709327777 0.675525440915783 0.453996559066423
ACBD4 "Vascular endothelial cells" "Mesoderm" NA NA NA NA NA NA NA NA NA 0.973680634566604 5 4 -0.263034405833794 0.821097583551959 1 NA
ACBD5 "Vascular endothelial cells" "Mesoderm" 123 100 4.34371339235398 4.61250206259514 0.268788670241157 0.165033105449714 4.43243941902107 0.124193810382794 0.305837584603969 0.115406707468145 17 11 -0.584962500721156 0.246194090917098 0.774667269502549 0.406587156453917
ACBD6 "Vascular endothelial cells" "Mesoderm" 532 277 6.53433943799026 6.16149120451738 -0.37284823347288 0.158597634438232 6.41074973678158 0.0328202767424119 0.151607932272874 0.950440103446105 45 58 0.359081093304828 0.192171799386486 0.677200131632379 0.329127097867372
ACBD7 "Vascular endothelial cells" "Mesoderm" NA NA NA NA NA NA NA NA NA 0.688687561355408 0 4 2.32192809488736 0.0718606382258516 0.383795957277907 NA
ACCS "Vascular endothelial cells" "Mesoderm" NA NA NA NA NA NA NA NA NA 0.559537459072859 11 8 -0.415037499278844 0.488335326596963 1 NA
ACD "Vascular endothelial cells" "Mesoderm" 127 63 4.36835489811168 3.97724932477012 -0.39110557334156 0.233232262891947 4.23915489986722 0.154385822841548 0.343530687690246 0.382969370103732 22 28 0.334419039070559 0.348149150705333 0.89851528112196 0.31550643150017
ACE "Vascular endothelial cells" "Mesoderm" 109 6 3.32356195446689 1.19280822316189 -2.13075373130499 0.638031698045941 2.41653518172215 0.0201501788907389 0.11361898869367 0.997983132013938 20 13 -0.584962500721156 0.233608595122682 0.752928900791546 0.274533134508648
ACER3 "Vascular endothelial cells" "Mesoderm" 76 66 3.3644010379564 3.83028426225068 0.465883224294275 0.451542509696746 3.54149384282951 0.354214315173087 0.55259015911518 0.0970599232609778 16 23 0.497499659470817 0.254886931930543 0.794403758233225 0.940246695391844
ACHE "Vascular endothelial cells" "Mesoderm" NA NA NA NA NA NA NA NA NA 0.485912443621363 5 1 -1.58496250072116 0.129430674437906 0.547106653528839 NA
ACIN1 "Vascular endothelial cells" "Mesoderm" 463 295 6.39212574193059 6.35023664932118 -0.0418890926094067 0.249293932214048 6.31849891843127 0.872008159307677 0.929549189615922 0.0510708243542194 102 121 0.244236810379668 0.238852298086949 0.761715398576364 0.460509014346675
ACKR1 "Vascular endothelial cells" "Mesoderm" NA NA NA NA NA NA NA NA NA 0.534549291363925 1 0 -1 1 1 NA
ACKR3 "Vascular endothelial cells" "Mesoderm" 248 100 5.17216125420802 4.9439300758821 -0.228231178325923 1.56844080675937 5.06019950457464 0.890312182763764 0.939591845095147 0.65712388722252 102 115 0.171480467944354 0.305370209374173 0.877327705388945 0.300215047926797
ACLY "Vascular endothelial cells" "Mesoderm" 482 144 6.39745976275424 5.15145532027405 -1.24600444248019 0.291614200426758 5.90914632737198 0.000667378862162301 0.0118830885577396 0.999643431505125 181 164 -0.14147242595288 0.421151706123765 0.9870952690493 0.113540868017515
ACO1 "Vascular endothelial cells" "Mesoderm" 139 103 4.59278528877101 4.72745298416915 0.134667695398143 0.355638562503236 4.52666797879981 0.719465929675299 0.836927832569394 0.132982789895772 62 64 0.045087889528538 0.926989790590437 1 0.334808503221477
ACO2 "Vascular endothelial cells" "Mesoderm" 303 278 5.77905566144415 6.14016356699292 0.361107905548769 0.196611331603024 5.92513188056023 0.11629345649047 0.29521130062927 0.526802422469065 77 98 0.343954401217361 0.160998152040494 0.615016312138227 0.952497566328991
ACOT11 "Vascular endothelial cells" "Mesoderm" NA NA NA NA NA NA NA NA NA 0.702108719036574 2 8 1.58496250072116 0.0953354252849993 0.45548363563255 NA
ACOT13 "Vascular endothelial cells" "Mesoderm" 573 409 6.61062651854423 6.5482150447188 -0.0624114738254233 0.303432311329517 6.48969705564222 0.846489515690214 0.915416181463918 0.0605330208333166 46 67 0.532873989572702 0.0888634560845393 0.437999276840588 0.472339249712852
ACOT4 "Vascular endothelial cells" "Mesoderm" NA NA NA NA NA NA NA NA NA 0.769637486236468 3 2 -0.415037499278844 0.772829992684448 1 NA
ACOT6 "Vascular endothelial cells" "Mesoderm" NA NA NA NA NA NA NA NA NA 0.769936510955937 0 14 3.90689059560852 0.000921188381734918 0.0176263753200741 NA
ACOT7 "Vascular endothelial cells" "Mesoderm" 336 46 5.76330277019545 3.64445641118352 -2.11884635901192 0.463568149951711 4.88993726274723 0.00430548515345029 0.0415557454694307 0.999999236079708 88 81 -0.118181426348314 0.747190428994676 1 0.0557763076334735
ACOT8 "Vascular endothelial cells" "Mesoderm" 85 63 3.31753932540247 3.72940169847321 0.411862373070742 0.495817285794628 3.35897153513633 0.419183955916597 0.611970004653133 0.0937545299833964 1 1 0 1 1 0
ACOT9 "Vascular endothelial cells" "Mesoderm" 294 82 5.68523997128078 4.76655297784241 -0.918686993438366 0.445810879058154 5.21913004316837 0.0890746751004435 0.258426870486857 0.997624007574889 45 61 0.430634354329862 0.0534496358511388 0.322831799320478 0.241935433461777
ACOX1 "Vascular endothelial cells" "Mesoderm" 91 76 3.86885412772954 4.16364428113551 0.294790153405965 0.217739260679544 4.02640244959247 0.195826814189888 0.394170005797398 0.538486236070508 30 31 0.0458036896131248 0.791347289791382 1 0.155377271200938
ACOX2 "Vascular endothelial cells" "Mesoderm" NA NA NA NA NA NA NA NA NA 0.575183003970909 0 0 0 1 1 NA
ACOX3 "Vascular endothelial cells" "Mesoderm" NA NA NA NA NA NA NA NA NA 0.836138977889794 16 15 -0.0874628412503394 0.898532530658552 1 NA
ACOXL "Vascular endothelial cells" "Mesoderm" NA NA NA NA NA NA NA NA NA 0.711040303050777 0 1 1 1 1 NA
ACP1 "Vascular endothelial cells" "Mesoderm" 973 930 7.35885847928684 7.87019397087934 0.511335491592503 0.165592279873113 7.53393386129652 0.0684023837359771 0.226345598177224 0.987036927951716 225 265 0.235103473086002 0.0440813103711771 0.286055795585614 0.45978320877707
ACP2 "Vascular endothelial cells" "Mesoderm" NA NA NA NA NA NA NA NA NA 0.504904188284729 1 0 -1 1 1 NA
ACP3 "Vascular endothelial cells" "Mesoderm" NA NA NA NA NA NA NA NA NA 0.911945863000807 7 3 -1 0.409846729368463 0.982498288727465 NA
ACP5 "Vascular endothelial cells" "Mesoderm" NA NA NA NA NA NA NA NA NA 0.550922630245616 44 4 -3.16992500144231 0.00094229575443 0.0179063935120535 NA
ACP6 "Vascular endothelial cells" "Mesoderm" 50 55 2.44659913512346 3.48576109625435 1.03916196113088 0.560360390430611 2.97127833659271 0.157572462494144 0.346628207294002 0.306339670838304 5 3 -0.584962500721156 0.571607644953332 1 0.264798312892028
ACRBP "Vascular endothelial cells" "Mesoderm" NA NA NA NA NA NA NA NA NA 0.741280271988482 6 11 0.777607578663552 0.2633954674899 0.809468377952108 NA
ACSF2 "Vascular endothelial cells" "Mesoderm" 52 94 2.93066278070475 4.28610484123826 1.35544206053352 0.325523281707619 3.52402884676075 0.00672694282956302 0.0567152579264929 0.999529053951249 16 16 0 1 1 0
ACSF3 "Vascular endothelial cells" "Mesoderm" 96 56 3.91052050319362 3.50543921770492 -0.4050812854887 0.263258931832936 3.65847059402649 0.144699115898206 0.332321665585432 0.125195431591602 27 40 0.550197082560479 0.115733100884369 0.514478808070731 0.36546400164657
ACSL1 "Vascular endothelial cells" "Mesoderm" NA NA NA NA NA NA NA NA NA 0.5411241215953 2 5 1 0.29861767444881 0.866599582719872 NA
ACSL3 "Vascular endothelial cells" "Mesoderm" 388 259 6.0834325616195 6.10045172549925 0.0170191638797572 0.163856847797847 6.13463076620872 0.918651665660575 0.95433950220393 0.0513108200927164 60 94 0.639118270768062 0.00768022294667084 0.0883134424817898 0.506747117579121
ACSL4 "Vascular endothelial cells" "Mesoderm" 172 54 4.90505995141578 3.68632374479782 -1.21873620661796 0.447529062201726 4.27594203913508 0.032034228858739 0.149647658710528 0.850204012001108 33 30 -0.133266530863464 0.731569606634683 1 0.109348134682307
ACSL6 "Vascular endothelial cells" "Mesoderm" NA NA NA NA NA NA NA NA NA 0.517183805880672 1 3 1 0.423710797166793 0.9870952690493 NA
ACSM3 "Vascular endothelial cells" "Mesoderm" NA NA NA NA NA NA NA NA NA 0.750237073319596 98 56 -0.796466605914868 0.0113662573585376 0.116761913788182 NA
ACSS1 "Vascular endothelial cells" "Mesoderm" NA NA NA NA NA NA NA NA NA 0.323140890832189 5 25 2.11547721741994 0.00258398106609378 0.0386379995087567 NA
ACSS2 "Vascular endothelial cells" "Mesoderm" NA NA NA NA NA NA NA NA NA 0.423017707656593 15 21 0.459431618637297 0.310951328613717 0.883530671647252 NA
ACSS3 "Vascular endothelial cells" "Mesoderm" 59 188 3.0022835750599 4.39973156964144 1.39744799458154 0.943746110603546 3.75271566529806 0.203364979723642 0.401902065363236 0.999731026556641 11 6 -0.777607578663552 0.177938674206831 0.649662867499333 0.263358039389253
ACTA1 "Vascular endothelial cells" "Mesoderm" NA NA NA NA NA NA NA NA NA 0.462603118206 0 0 0 1 1 NA
ACTA2 "Vascular endothelial cells" "Mesoderm" 198 78 3.94371292322564 3.00456750142688 -0.939145421798754 1.72341504572842 3.59339527660783 0.604614502436021 0.757152904037216 0.673222266894833 42 18 -1.17833724125851 0.0135748668425819 0.131827342798273 0.831261435064648
ACTB "Vascular endothelial cells" "Mesoderm" 28752 9775 12.1220382542267 11.8574766544368 -0.264561599789943 0.197549268735764 11.9694128012169 0.229870879515127 0.430432616331275 0.810016298589544 4310 4496 0.0609403214905231 0.0627728276261166 0.359381447800945 0.157695807408501
ACTC1 "Vascular endothelial cells" "Mesoderm" 378 215 4.21664015029596 4.89916115789502 0.682521007599056 1.22432684201689 3.96636699261827 0.600529345670855 0.75416300159513 0.52271229512721 72 53 -0.434937056716549 0.344173567950626 0.894184901473166 0.280171620500436
ACTG1 "Vascular endothelial cells" "Mesoderm" 25830 11836 11.845839705367 12.1058050056336 0.259965300266682 0.117287905978274 12.0092888264518 0.180639091741902 0.376843937573796 0.996019532625607 5550 4980 -0.156312282088995 0.00574899281927446 0.0710878013744767 0.272991702779432
ACTG2 "Vascular endothelial cells" "Mesoderm" NA NA NA NA NA NA NA NA NA 0.575992811046318 0 0 0 1 1 NA
ACTL10 "Vascular endothelial cells" "Mesoderm" NA NA NA NA NA NA NA NA NA 0.499124667444115 0 1 1 1 1 NA
ACTL6A "Vascular endothelial cells" "Mesoderm" 372 159 5.85103654419734 5.45827496464316 -0.392761579554182 0.413684697006506 5.6930208900016 0.432771906052352 0.624732357383144 0.997265276165623 50 31 -0.672425341971496 0.079315107178595 0.40598935643836 0.706263036591682
ACTL6B "Vascular endothelial cells" "Mesoderm" NA NA NA NA NA NA NA NA NA 0.404325624060562 0 0 0 1 1 NA
ACTN1 "Vascular endothelial cells" "Mesoderm" 691 188 6.88756676743027 5.83602194862723 -1.05154481880304 0.319383933557954 6.36227944815588 0.0201873804537191 0.113621717165137 0.999999523195342 192 223 0.214897884789524 0.144262504922194 0.583743622450186 0.145069868789752
ACTN2 "Vascular endothelial cells" "Mesoderm" NA NA NA NA NA NA NA NA NA 0.676088344392792 3 2 -0.415037499278844 0.765594483995764 1 NA
ACTN3 "Vascular endothelial cells" "Mesoderm" NA NA NA NA NA NA NA NA NA 0.550878020909887 0 2 1.58496250072116 0.34577858615116 0.894184901473166 NA
ACTN4 "Vascular endothelial cells" "Mesoderm" 880 328 7.3515256287989 6.5785980045549 -0.772927624243996 0.349133101425854 6.97048479337358 0.0814652580359709 0.247628743636538 0.996160427790013 329 252 -0.383328639551506 0.00196456675528515 0.0312844330997875 0.495943769543029
ACTR10 "Vascular endothelial cells" "Mesoderm" 416 389 6.10323037530293 6.64583218295239 0.54260180764946 0.168644908845987 6.40980223591466 0.0282126959306385 0.138491604057306 0.95061185331949 155 33 -2.19793937761191 1.41120697874326e-11 2.62755884003697e-09 0.445063891540988
ACTR1A "Vascular endothelial cells" "Mesoderm" 351 164 5.72660637054112 5.5298381422577 -0.196768228283422 0.434917248241448 5.73657718857415 0.671596785098749 0.805015142487429 0.113133617233915 21 21 0 1 1 0
ACTR1B "Vascular endothelial cells" "Mesoderm" 219 204 5.19440657937994 5.70606949675065 0.511662917370715 0.135362167769028 5.49812086933429 0.00224203366240325 0.0270658547424631 0.689709091919315 61 63 0.0458036896131248 0.988561149962481 1 0.089519267584402
ACTR2 "Vascular endothelial cells" "Mesoderm" 1307 418 7.81771551064557 7.02262324662908 -0.795092264016487 0.329650727478858 7.43707986139697 0.0558054960896452 0.204165444359407 0.997264805395458 563 378 -0.573497314227702 1.90235049238997e-07 1.35930313411954e-05 0.721296559132174
ACTR3 "Vascular endothelial cells" "Mesoderm" 1096 471 7.58171974982425 6.96684414128489 -0.614875608539357 0.177220229915192 7.27605222125696 0.0186869367684532 0.10830621864821 0.900848281763838 212 213 0.00675736617530863 0.844435222075564 1 0.0107534532846866
ACTR3B "Vascular endothelial cells" "Mesoderm" 67 69 3.35829786061436 3.99675227598497 0.638454415370613 0.47162690232537 3.44190761567674 0.226978511796503 0.427267812989816 0.553373454424766 8 12 0.53051471669878 0.307514135967421 0.878331409058396 0.830935935169035
ACTR5 "Vascular endothelial cells" "Mesoderm" NA NA NA NA NA NA NA NA NA 0.512849579201914 14 14 0 1 1 NA
ACTR6 "Vascular endothelial cells" "Mesoderm" 222 209 5.32047529862728 5.52861174224337 0.208136443616094 0.378590992379664 5.34044154412988 0.606523314181105 0.758687828593427 0.253977380646887 32 25 -0.343954401217361 0.251966628717329 0.78750670671453 0.383858295921203
ACTR8 "Vascular endothelial cells" "Mesoderm" 90 31 3.723901917278 2.61534438884391 -1.10855752843409 0.218698064388775 3.07618743944932 0.00020072009439156 0.00577125879220951 0.960455420184095 23 14 -0.678071905112638 0.133726818803087 0.558680931888451 0.611670470607382
ACTRT3 "Vascular endothelial cells" "Mesoderm" NA NA NA NA NA NA NA NA NA 0.353868131565927 1 6 1.8073549220576 0.0726009394499574 0.383795957277907 NA
ACVR1 "Vascular endothelial cells" "Mesoderm" 89 49 3.27325991361325 3.0364803606945 -0.236779552918746 0.598522722846828 3.24202836816411 0.708572845610105 0.828486607875482 0.116215681601794 8 8 0 1 1 0
ACVR1B "Vascular endothelial cells" "Mesoderm" NA NA NA NA NA NA NA NA NA 0.325185676117068 18 7 -1.24792751344359 0.0356485619304676 0.252671578778028 NA
ACVR1C "Vascular endothelial cells" "Mesoderm" NA NA NA NA NA NA NA NA NA 0.592505469251365 1 0 -1 1 1 NA
ACVR2A "Vascular endothelial cells" "Mesoderm" NA NA NA NA NA NA NA NA NA 0.215601306441285 20 10 -0.932885804141463 0.0825093522526299 0.417702247586908 NA
ACVR2B "Vascular endothelial cells" "Mesoderm" 397 324 6.09036187548295 6.39383144658025 0.303469571097304 0.171446155690208 6.20796562535626 0.0970347415856385 0.269576336832702 0.179156105744951 118 132 0.160464672193246 0.453619464497427 1 0.528766925833875
ACVRL1 "Vascular endothelial cells" "Mesoderm" 286 22 4.47911757071182 2.19526450823871 -2.28385306247311 2.03350088854927 3.38927593583432 0.310931746171238 0.510015970110781 0.726391631395435 107 140 0.384663850235325 0.049980115198649 0.310595298686341 0.125987905761743
ACYP1 "Vascular endothelial cells" "Mesoderm" 170 136 4.93009458763936 4.92365085611712 -0.00644373152224098 0.292693741263111 4.85770078166588 0.983907940499676 0.990515273533344 0.159264249444248 13 21 0.652076696579693 0.146471368519491 0.583743622450186 0.497541681039547
ACYP2 "Vascular endothelial cells" "Mesoderm" 64 192 3.54939012346205 4.97489254749619 1.42550242403414 0.574044540492888 4.06777697214799 0.0590431351770784 0.209671565167203 0.999999013739513 14 33 1.18057224564182 0.00469702623035814 0.0614548756247668 0.828179753143337
ADA "Vascular endothelial cells" "Mesoderm" 263 23 4.95904049714167 2.88141404415763 -2.07762645298404 0.952620835213428 4.04084146130951 0.077009819369313 0.239974277591002 0.999968975531171 64 38 -0.736965594166206 0.00668156220520602 0.0794728320280156 0.354715157341072
ADA2 "Vascular endothelial cells" "Mesoderm" NA NA NA NA NA NA NA NA NA 0.964691550214911 8 6 -0.362570079384708 0.62701713001532 1 NA
ADAL "Vascular endothelial cells" "Mesoderm" 44 80 2.73025274369768 4.15537105722901 1.42511831353133 0.28366626283535 3.46899694119428 0.00015120012757977 0.00486743888966034 0.999937340073928 28 25 -0.15754127698648 0.860546334429033 1 0.0905305128438524
ADAM10 "Vascular endothelial cells" "Mesoderm" 601 213 6.63894773975798 5.83527048752415 -0.803677252233832 0.332202393567527 6.2767809190219 0.0617906695761381 0.214540875023051 0.970402594509769 84 89 0.082462160191973 0.687062389339671 1 0.0851352739074207
ADAM11 "Vascular endothelial cells" "Mesoderm" NA NA NA NA NA NA NA NA NA 0.374334778008279 0 0 0 1 1 NA
ADAM12 "Vascular endothelial cells" "Mesoderm" 358 22 5.81081203923309 2.51626509973333 -3.29454693949976 0.889281673830924 3.95369009390295 0.00260120563104633 0.0302113882769237 0.98793972799795 119 296 1.30742852519225 7.09228178288462e-08 5.72228935182408e-06 0.22124541280818
ADAM15 "Vascular endothelial cells" "Mesoderm" 631 51 6.06920940562246 4.23108033072667 -1.83812907489578 1.38228315663712 5.34479833463572 0.236754367817847 0.437331093152093 0.995731808208436 133 145 0.123735368422245 0.532054561667898 1 0.0593284328689103
ADAM17 "Vascular endothelial cells" "Mesoderm" 239 290 5.34839724723182 6.10327283241806 0.754875585186244 0.205608318700097 5.67440874981634 0.0277214344703495 0.137217497354515 0.987118924976792 71 73 0.0395283641866373 0.89911438493597 1 0.0523640782167897
ADAM19 "Vascular endothelial cells" "Mesoderm" 156 30 4.36476492639065 2.78075303662739 -1.58401188976325 0.732009510032852 3.57116437119496 0.0788400705354284 0.242889745737615 0.849424049160352 24 21 -0.184424571137428 0.579602128463028 1 0.116428779562376
ADAM22 "Vascular endothelial cells" "Mesoderm" NA NA NA NA NA NA NA NA NA 0.38754716529101 6 4 -0.485426827170242 0.529650670053343 1 NA
ADAM23 "Vascular endothelial cells" "Mesoderm" NA NA NA NA NA NA NA NA NA 0.717882218967789 5 3 -0.584962500721156 0.587746352368953 1 NA
ADAM28 "Vascular endothelial cells" "Mesoderm" NA NA NA NA NA NA NA NA NA 0.868655216622964 0 0 0 1 1 NA
ADAM32 "Vascular endothelial cells" "Mesoderm" NA NA NA NA NA NA NA NA NA 0.687256844194027 2 2 0 1 1 NA
ADAM33 "Vascular endothelial cells" "Mesoderm" NA NA NA NA NA NA NA NA NA 0.969015101293106 0 1 1 1 1 NA
ADAM8 "Vascular endothelial cells" "Mesoderm" NA NA NA NA NA NA NA NA NA 0.46882240144978 1 0 -1 1 1 NA
ADAM9 "Vascular endothelial cells" "Mesoderm" 63 105 3.3057640894888 4.46013362172401 1.1543695322352 0.283774321735464 3.71046372948026 0.00100989348996933 0.0157419362427675 0.973941723076469 24 15 -0.643856189774725 0.163974930561012 0.623078994384504 0.263650529766301
ADAMTS1 "Vascular endothelial cells" "Mesoderm" 149 10 3.98209044985659 1.62966099391032 -2.35242945594626 0.869129843128095 3.08628123587948 0.0371886287975832 0.162448852933396 0.996808698923063 51 47 -0.115477217419936 0.693094933271658 1 0.0490884932290074
ADAMTS10 "Vascular endothelial cells" "Mesoderm" 80 22 3.33274139077762 2.56941767537563 -0.763323715401996 0.519781434141282 3.0292448152585 0.212095078407646 0.411019539747847 0.687711081892449 21 12 -0.758991900496205 0.134461102619899 0.560901506060259 0.99432506180748
ADAMTS12 "Vascular endothelial cells" "Mesoderm" NA NA NA NA NA NA NA NA NA 0.973502743614345 17 6 -1.36257007938471 0.0877914764705615 0.435560889156022 NA
ADAMTS13 "Vascular endothelial cells" "Mesoderm" NA NA NA NA NA NA NA NA NA 0.431390709751814 11 12 0.115477217419936 0.952451535438667 1 NA
ADAMTS15 "Vascular endothelial cells" "Mesoderm" NA NA NA NA NA NA NA NA NA 0.564368105082789 3 0 -2 0.148914673178766 0.583743622450186 NA
ADAMTS16 "Vascular endothelial cells" "Mesoderm" NA NA NA NA NA NA NA NA NA 0.404258936122394 0 0 0 1 1 NA
ADAMTS18 "Vascular endothelial cells" "Mesoderm" NA NA NA NA NA NA NA NA NA 0.310994110454342 4 3 -0.321928094887362 0.776814004155482 1 NA
ADAMTS19 "Vascular endothelial cells" "Mesoderm" NA NA NA NA NA NA NA NA NA 0.982543655144238 5 7 0.415037499278844 0.607811258601815 1 NA
ADAMTS2 "Vascular endothelial cells" "Mesoderm" NA NA NA NA NA NA NA NA NA 0.826625249627401 5 0 -2.58496250072116 0.0368884257070499 0.256207846266612 NA
ADAMTS20 "Vascular endothelial cells" "Mesoderm" NA NA NA NA NA NA NA NA NA 0.389599317629375 0 0 0 1 1 NA
ADAMTS3 "Vascular endothelial cells" "Mesoderm" NA NA NA NA NA NA NA NA NA 0.478009247174517 7 3 -1 0.275470716993432 0.831911254501063 NA
ADAMTS4 "Vascular endothelial cells" "Mesoderm" NA NA NA NA NA NA NA NA NA 0.271611191370373 10 10 0 1 1 NA
ADAMTS5 "Vascular endothelial cells" "Mesoderm" NA NA NA NA NA NA NA NA NA 0.677143750807316 5 3 -0.584962500721156 1 1 NA
ADAMTS6 "Vascular endothelial cells" "Mesoderm" 58 93 2.40245040057232 4.13434734155231 1.73189694097999 1.03536705570557 3.4874731189823 0.16083512026202 0.351024329041525 0.96910377591826 5 1 -1.58496250072116 0.129430674437906 0.547106653528839 0.323341508389822
ADAMTS7 "Vascular endothelial cells" "Mesoderm" 87 46 3.78502861652052 3.44076021392918 -0.344268402591332 0.336188394603354 3.88640678014543 0.322051240137951 0.519126500113516 0.10449196517685 38 33 -0.197939377611909 0.608821674712775 1 0.57495656331515
ADAMTS8 "Vascular endothelial cells" "Mesoderm" NA NA NA NA NA NA NA NA NA 0.38816107041016 0 0 0 1 1 NA
ADAMTS9 "Vascular endothelial cells" "Mesoderm" 322 38 5.85914356366586 3.46579867399453 -2.39334488967132 0.581262187403376 4.55826799000151 0.000913293153352255 0.0148347525914713 0.941129321573767 47 50 0.0874628412503394 0.767045620331949 1 0.0340551506519703
ADAMTSL1 "Vascular endothelial cells" "Mesoderm" NA NA NA NA NA NA NA NA NA 0.709760213221427 1 1 0 1 1 NA
ADAMTSL2 "Vascular endothelial cells" "Mesoderm" NA NA NA NA NA NA NA NA NA 0.523429571441436 12 9 -0.37851162325373 0.659766514448288 1 NA
ADAMTSL4 "Vascular endothelial cells" "Mesoderm" NA NA NA NA NA NA NA NA NA 0.442067320082358 2 10 1.87446911791614 0.0517466269545968 0.31679471525413 NA
ADAP1 "Vascular endothelial cells" "Mesoderm" NA NA NA NA NA NA NA NA NA 0.654094934516905 2 3 0.415037499278844 0.765594483995764 1 NA
ADAP2 "Vascular endothelial cells" "Mesoderm" NA NA NA NA NA NA NA NA NA 0.725877164383198 0 3 2 0.148914673178766 0.583743622450186 NA
ADAR "Vascular endothelial cells" "Mesoderm" 530 231 6.55066572421137 5.89388095699745 -0.656784767213921 0.115115177246821 6.23097884895217 0.00274322172370034 0.0311681905563651 0.999589533294072 48 60 0.316027493447678 0.241166668931774 0.765012163284725 0.245203092502439
ADARB1 "Vascular endothelial cells" "Mesoderm" NA NA NA NA NA NA NA NA NA 0.995045570711102 27 11 -1.22239242133645 0.0230345834992177 0.189508954690284 NA
ADAT1 "Vascular endothelial cells" "Mesoderm" NA NA NA NA NA NA NA NA NA 0.981425367702405 14 12 -0.206450877467426 0.707527575074327 1 NA
ADAT2 "Vascular endothelial cells" "Mesoderm" NA NA NA NA NA NA NA NA NA 0.472739600174847 12 16 0.387023123109247 0.442837212070081 1 NA
ADAT3 "Vascular endothelial cells" "Mesoderm" NA NA NA NA NA NA NA NA NA 0.581325085588435 4 3 -0.321928094887362 0.776814004155482 1 NA
ADCK1 "Vascular endothelial cells" "Mesoderm" NA NA NA NA NA NA NA NA NA 0.255227051329896 10 8 -0.289506617194985 0.644412333769812 1 NA
ADCK2 "Vascular endothelial cells" "Mesoderm" NA NA NA NA NA NA NA NA NA 0.694282067805198 10 18 0.788495894806288 0.147877466881541 0.583743622450186 NA
ADCK5 "Vascular endothelial cells" "Mesoderm" NA NA NA NA NA NA NA NA NA 0.771587528828966 11 14 0.321928094887362 0.57458434330149 1 NA
ADCY1 "Vascular endothelial cells" "Mesoderm" NA NA NA NA NA NA NA NA NA 0.887774854386308 7 9 0.321928094887362 0.617858533766404 1 NA
ADCY2 "Vascular endothelial cells" "Mesoderm" NA NA NA NA NA NA NA NA NA 0.872310974971848 3 2 -0.415037499278844 1 1 NA
ADCY3 "Vascular endothelial cells" "Mesoderm" NA NA NA NA NA NA NA NA NA 0.608270924984365 14 0 -3.90689059560852 0.000210539558523496 0.00549445823618461 NA
ADCY4 "Vascular endothelial cells" "Mesoderm" 122 34 3.9060541622398 3.22611655400375 -0.679937608236052 1.06199867196594 3.74623159973949 0.548355715290654 0.716916680849342 0.774289994260313 29 49 0.736965594166206 0.0954388327998558 0.455865209259104 0.342159000279096
ADCY5 "Vascular endothelial cells" "Mesoderm" NA NA NA NA NA NA NA NA NA 0.587492438500226 4 6 0.485426827170242 0.529650670053343 1 NA
ADCY6 "Vascular endothelial cells" "Mesoderm" 76 66 3.37910327243453 3.89262341780063 0.513520145366093 0.628056166774257 3.62984410966224 0.454389447621502 0.642723527975098 0.274005302371252 18 23 0.337034987277571 0.495164233245587 1 0.656322814828025
ADCY7 "Vascular endothelial cells" "Mesoderm" NA NA NA NA NA NA NA NA NA 0.371807393920267 5 7 0.415037499278844 0.62701713001532 1 NA
ADCY8 "Vascular endothelial cells" "Mesoderm" NA NA NA NA NA NA NA NA NA 0.69394581843866 0 0 0 1 1 NA
ADCY9 "Vascular endothelial cells" "Mesoderm" NA NA NA NA NA NA NA NA NA 0.353376767968384 0 4 2.32192809488736 0.0718606382258516 0.383795957277907 NA
ADCYAP1 "Vascular endothelial cells" "Mesoderm" NA NA NA NA NA NA NA NA NA 0.887215115489353 0 2 1.58496250072116 0.34577858615116 0.894184901473166 NA
ADCYAP1R1 "Vascular endothelial cells" "Mesoderm" NA NA NA NA NA NA NA NA NA 0.724897876260687 1 9 2.32192809488736 0.0305448499764752 0.228014832283912 NA
ADD1 "Vascular endothelial cells" "Mesoderm" 523 247 6.47500122625591 6.3232169022271 -0.151784324028807 0.371808244535402 6.44976299288158 0.698292468462504 0.821428577670521 0.212976874720821 142 135 -0.0724084955280501 0.909527835706102 1 0.477048575281779
ADD2 "Vascular endothelial cells" "Mesoderm" 145 111 4.31113915604736 4.40028762780871 0.0891484717613507 0.712838300376838 4.29427930309648 0.905212886025252 0.947998172128048 0.181682975417788 26 28 0.103093492964104 0.670426037024078 1 0.880851006166465
ADD3 "Vascular endothelial cells" "Mesoderm" 452 152 6.27407919469646 5.55739904501198 -0.716680149684479 0.3899688951074 6.01861422254896 0.1222934824172 0.303598097590617 0.98395552730914 72 58 -0.307181509518176 0.2854385026464 0.848657915328611 0.428617298321174
ADGB "Vascular endothelial cells" "Mesoderm" NA NA NA NA NA NA NA NA NA 0.740138475894902 0 0 0 1 1 NA
ADGRA1 "Vascular endothelial cells" "Mesoderm" NA NA NA NA NA NA NA NA NA 0.86512256610198 1 0 -1 1 1 NA
ADGRA2 "Vascular endothelial cells" "Mesoderm" 180 15 4.16166783428778 1.90796624614435 -2.25370158814343 1.62017366334863 3.00399679946718 0.217019155454761 0.416676719476137 0.996079008949841 68 97 0.506185387337039 0.021191996118041 0.178573460761421 0.154982906410675
ADGRA3 "Vascular endothelial cells" "Mesoderm" 83 52 3.60832446856473 3.55731086402702 -0.0510136045377165 0.267599180656917 3.5299878551791 0.851566505807748 0.917302261298029 0.298634154293163 10 12 0.241008099503795 0.686031380011669 1 0.452147512016764
ADGRB1 "Vascular endothelial cells" "Mesoderm" NA NA NA NA NA NA NA NA NA 0.751298973871369 2 2 0 1 1 NA
ADGRB2 "Vascular endothelial cells" "Mesoderm" NA NA NA NA NA NA NA NA NA 0.991613389061143 10 9 -0.137503523749935 0.853616331123288 1 NA
ADGRB3 "Vascular endothelial cells" "Mesoderm" NA NA NA NA NA NA NA NA NA 0.482153890375863 0 0 0 1 1 NA
ADGRD1 "Vascular endothelial cells" "Mesoderm" NA NA NA NA NA NA NA NA NA 0.792250321500036 0 1 1 1 1 NA
ADGRD2 "Vascular endothelial cells" "Mesoderm" NA NA NA NA NA NA NA NA NA 0.461977435620568 0 0 0 1 1 NA
ADGRE5 "Vascular endothelial cells" "Mesoderm" 93 11 3.39655788414741 1.88666182826161 -1.5098960558858 0.626728359854248 2.69082273816175 0.059458613837258 0.210390725907359 0.986733428391409 28 20 -0.465663572348812 0.179637189062352 0.654098256676079 0.308407701665016
ADGRF5 "Vascular endothelial cells" "Mesoderm" 330 23 5.16973675134034 2.1415741275365 -3.02816262380384 1.86991184968781 3.65965440694354 0.164186970155455 0.355285248375844 0.952409650371134 109 111 0.0259952085329446 0.494518586816315 1 0.00843958341940193
ADGRG1 "Vascular endothelial cells" "Mesoderm" NA NA NA NA NA NA NA NA NA 0.871015166004253 7 5 -0.415037499278844 0.665541859004676 1 NA
ADGRG2 "Vascular endothelial cells" "Mesoderm" NA NA NA NA NA NA NA NA NA 0.761921308864006 0 0 0 1 1 NA
ADGRG6 "Vascular endothelial cells" "Mesoderm" NA NA NA NA NA NA NA NA NA 0.27995246820335 13 21 0.652076696579693 0.339564224754036 0.894184901473166 NA
ADGRL1 "Vascular endothelial cells" "Mesoderm" 72 104 3.44740353523246 4.55368235538743 1.10627882015497 0.313585137770932 3.81364353056515 0.00304453745403952 0.0333959447890631 0.940808476434448 16 17 0.082462160191973 0.807699063509915 1 0.0745401237821958
ADGRL2 "Vascular endothelial cells" "Mesoderm" 236 169 5.43688595123755 5.73082161956528 0.293935668327725 0.530158731394513 5.60627619697974 0.60137965255357 0.754697487703173 0.130693260676758 72 106 0.55164242752113 0.0113308418372973 0.116521731990135 0.681587671398624
ADGRL3 "Vascular endothelial cells" "Mesoderm" 45 191 2.87705908658085 4.99139927554545 2.1143401889646 0.600513226031516 3.90643298430663 0.0154468429085486 0.0965156112816135 0.999999921553112 16 27 0.719892080807265 0.0308957906866723 0.22992547688575 0.340480725175924
ADGRL4 "Vascular endothelial cells" "Mesoderm" 760 82 7.21678455546514 4.4735753289241 -2.74320922654104 0.556479850705001 5.58311525588936 0.000181578936356727 0.00537776283176508 0.484315514197885 233 166 -0.486660427109352 0.00602506842814726 0.0736291215186865 0.177405508264126
ADGRV1 "Vascular endothelial cells" "Mesoderm" 86 174 3.80216505738376 5.22383036628759 1.42166530890383 0.41860522389217 4.04273938726908 0.00457078799660478 0.043203671648759 0.974862248424737 5 6 0.222392421336448 0.821097583551959 1 0.156430926423831
ADH5 "Vascular endothelial cells" "Mesoderm" 1163 901 7.67009779276325 7.63926714821284 -0.0308306445504121 0.349858655416228 7.64318097471568 0.93315606323646 0.962730984170204 0.683804725163384 198 111 -0.829269698486045 2.03583468973336e-05 0.000790018094829594 0.509470565451142
ADHFE1 "Vascular endothelial cells" "Mesoderm" NA NA NA NA NA NA NA NA NA 0.657594835765405 1 1 0 1 1 NA
ADI1 "Vascular endothelial cells" "Mesoderm" 325 162 5.81548282240074 5.27245785995267 -0.543024962448074 0.246468239439526 5.58108871800507 0.0748124726885572 0.238064639772893 0.999118657415683 60 45 -0.407175381505873 0.15660067783794 0.603777826898295 0.749828110424682
ADIPOR1 "Vascular endothelial cells" "Mesoderm" 400 200 6.14051798052692 5.42905491071604 -0.711463069810885 0.30213162195551 5.65510510261637 0.0651463644005093 0.22033705660393 0.933627088249302 96 83 -0.207595419408367 0.226545290634399 0.748834646418509 0.291786641102185
ADIPOR2 "Vascular endothelial cells" "Mesoderm" 95 62 3.91130081049354 4.02005699628531 0.108756185791771 0.375460988997294 3.90687019138859 0.792587865812314 0.881921501282707 0.0435996130233203 31 34 0.129283016944966 0.652958600457973 1 0.862980762521397
ADK "Vascular endothelial cells" "Mesoderm" 133 115 4.15884146721291 4.14580156267882 -0.0130399045340894 0.828325527518234 4.30392694677445 0.988017188801576 0.992597548903438 0.100271144961593 11 15 0.415037499278844 0.435156072445529 1 0.492266828349095
ADM "Vascular endothelial cells" "Mesoderm" 145 21 3.92946463226985 2.48068006488663 -1.44878456738322 0.592943302576344 3.4258071134474 0.0466328847024796 0.184424334699871 0.993751441102689 40 51 0.342887713523009 0.192087536999448 0.677026404524446 0.160636250289463
ADM2 "Vascular endothelial cells" "Mesoderm" NA NA NA NA NA NA NA NA NA 0.622593951533658 2 1 -0.584962500721156 0.772829992684448 1 NA
ADM5 "Vascular endothelial cells" "Mesoderm" NA NA NA NA NA NA NA NA NA 0.748454166897744 10 2 -1.87446911791614 0.0517466269545968 0.31679471525413 NA
ADNP "Vascular endothelial cells" "Mesoderm" 417 263 6.18384505947192 6.12390453706492 -0.0599405224069987 0.144938320834944 6.22050338189668 0.685479949630766 0.812715419331379 0.0590174972156211 80 108 0.428334321892302 0.105735429046845 0.486904515785438 0.46730311859304
ADNP2 "Vascular endothelial cells" "Mesoderm" 147 94 4.55348838544058 4.54796899275945 -0.005519392681129 0.32909422973694 4.542283502265 0.987268240589848 0.992293927334932 0.193190785108318 39 43 0.137503523749935 0.687688883795212 1 0.490162437669747
ADO "Vascular endothelial cells" "Mesoderm" 91 44 3.66775366534107 3.2522696807402 -0.415483984600869 0.516493877998321 3.44427202823785 0.45601923834392 0.644380197426973 0.16574061388739 10 13 0.347923303420307 0.581897362578612 1 0.313069131813445
ADORA1 "Vascular endothelial cells" "Mesoderm" NA NA NA NA NA NA NA NA NA 0.714091583284518 1 4 1.32192809488736 0.344704222006958 0.894184901473166 NA
ADORA2B "Vascular endothelial cells" "Mesoderm" NA NA NA NA NA NA NA NA NA 0.581423408853534 11 4 -1.26303440583379 0.0776715429508616 0.400861342670705 NA
ADPGK "Vascular endothelial cells" "Mesoderm" 130 94 4.38850902044601 4.52213506876109 0.133626048315081 0.273132186760216 4.47308015660376 0.631751376399114 0.777069892203131 0.0569178630685585 7 6 -0.192645077942396 0.829638099719027 1 0.371245061116253
ADPRH "Vascular endothelial cells" "Mesoderm" NA NA NA NA NA NA NA NA NA 0.642895338006619 3 6 0.807354922057604 0.350647889704459 0.898973353136124 NA
ADPRHL1 "Vascular endothelial cells" "Mesoderm" NA NA NA NA NA NA NA NA NA 0.626805791640023 0 4 2.32192809488736 0.173568166555922 0.63908993671589 NA
ADPRM "Vascular endothelial cells" "Mesoderm" NA NA NA NA NA NA NA NA NA 0.944187062761024 6 2 -1.22239242133645 0.181664960740103 0.654710645779148 NA
ADPRS "Vascular endothelial cells" "Mesoderm" 242 176 5.36349612216245 5.44211819039764 0.0786220682351919 0.16508967325114 5.31317211208026 0.640766984395772 0.783433969499991 0.0545636270247614 46 58 0.328054197684204 0.233815228249295 0.753469475756259 0.568072666434798
ADRA1B "Vascular endothelial cells" "Mesoderm" NA NA NA NA NA NA NA NA NA 0.526620384423291 0 1 1 1 1 NA
ADRA2A "Vascular endothelial cells" "Mesoderm" NA NA NA NA NA NA NA NA NA 0.65922238974196 3 6 0.807354922057604 0.29861767444881 0.866599582719872 NA
ADRA2C "Vascular endothelial cells" "Mesoderm" NA NA NA NA NA NA NA NA NA 0.979939930879973 7 8 0.169925001442312 0.78972582092805 1 NA
ADRB3 "Vascular endothelial cells" "Mesoderm" NA NA NA NA NA NA NA NA NA 0.620675049682252 2 4 0.736965594166206 0.423710797166793 0.9870952690493 NA
ADRM1 "Vascular endothelial cells" "Mesoderm" 1001 481 7.38507586405153 6.93217894420187 -0.452896919849659 0.176963027666077 7.14867821206964 0.0217934055281828 0.120269818706773 0.50482773247426 99 128 0.367371065648529 0.0818998600858816 0.415618017137483 0.309328886831244
ADSL "Vascular endothelial cells" "Mesoderm" 104 76 4.08434391260104 4.15831591316526 0.0739720005642157 0.337188462758638 3.99564687949404 0.840329139501347 0.911223076943867 0.1278572079861 67 95 0.497499659470817 0.0202390859491426 0.171965625414303 0.540157332517852
ADSS1 "Vascular endothelial cells" "Mesoderm" 49 108 1.90281679261164 4.08801540080839 2.18519860819675 0.82042494330559 3.01671797948451 0.040889579507174 0.171292162428934 0.99997497117585 13 38 1.47804729680464 0.000481696331952254 0.0107833153432641 0.676390370770163
ADSS2 "Vascular endothelial cells" "Mesoderm" 461 166 6.28079148418398 5.32390500628262 -0.95688647790135 0.217707857275403 5.6872681261162 0.000678912710706749 0.0120162140132061 0.999915293148614 82 81 -0.0174874267288411 0.880197504073558 1 0.0182753410490183
AEBP1 "Vascular endothelial cells" "Mesoderm" 168 170 4.78023357721906 5.29418053250217 0.513946955283103 0.480128106593388 5.00113391644701 0.350879194231099 0.549543740656322 0.392415422331075 68 40 -0.750972452160085 0.0115694393412958 0.117786868246504 0.372526159368428
AEBP2 "Vascular endothelial cells" "Mesoderm" 147 154 4.36604620058431 5.01652573155689 0.650479530972579 0.627686789579526 4.62499720727989 0.342936889162625 0.541591585533225 0.930923986304615 49 44 -0.15200309344505 0.526616298674774 1 0.159251302141452
AEN "Vascular endothelial cells" "Mesoderm" 130 41 4.28328771391735 2.93194698375473 -1.35134073016262 0.753344518736956 3.64134035533665 0.123492103733525 0.305039572330377 0.976634673734491 12 59 2.20645087746743 2.1968338808605e-07 1.54689059159937e-05 0.382782452884634
AFAP1 "Vascular endothelial cells" "Mesoderm" 96 14 3.68518323590791 1.76998709543231 -1.91519614047561 0.234524033394649 2.82804630821709 0.000148035091307822 0.0048104548817298 0.999921288559417 29 24 -0.263034405833794 0.872787310435051 1 0.137340714235396
AFAP1L1 "Vascular endothelial cells" "Mesoderm" 988 43 6.50660794028138 3.39850187606981 -3.10810606421157 2.04522391647986 5.06896405650465 0.181657976598213 0.378233441318017 0.988376880917196 148 130 -0.185745518924711 0.297596622260344 0.866599582719872 0.0597616410403385
AFAP1L2 "Vascular endothelial cells" "Mesoderm" 76 9 2.77471889857676 1.43527871379687 -1.33944018477989 1.02415877956711 2.11199543562358 0.285886601414342 0.486905520888638 0.853233931037905 15 21 0.459431618637297 0.283488013916967 0.845806768203552 0.203441049661666
AFDN "Vascular endothelial cells" "Mesoderm" 1107 480 7.48932570219834 7.23987606300104 -0.249449639197302 0.340466638595389 7.41836948848532 0.494851864689933 0.677779993490066 0.582488381828791 261 354 0.438252212854594 0.000435952339964322 0.00991983679326573 0.38922743521601
AFF1 "Vascular endothelial cells" "Mesoderm" 135 80 4.4954750397778 4.34779325747309 -0.147681782304704 0.230885016401168 4.56002449002946 0.532644149052485 0.705838481025754 0.133534299075385 69 61 -0.175086706558091 0.450873343093724 1 0.864661447272843
AFF2 "Vascular endothelial cells" "Mesoderm" NA NA NA NA NA NA NA NA NA 0.866007124886223 2 0 -1.58496250072116 0.34577858615116 0.894184901473166 NA
AFF3 "Vascular endothelial cells" "Mesoderm" NA NA NA NA NA NA NA NA NA 0.800812155237906 1 5 1.58496250072116 0.265205392591508 0.813083790712785 NA
AFF4 "Vascular endothelial cells" "Mesoderm" 380 280 5.97523794844933 6.2101919889016 0.234954040452267 0.154690045034144 6.11690453766777 0.152162426585879 0.340778729329308 0.18858368395536 68 70 0.041222662726513 0.897956127090766 1 0.175449899253329
AFG1L "Vascular endothelial cells" "Mesoderm" NA NA NA NA NA NA NA NA NA 0.45350262468439 4 8 0.84799690655495 0.227272320646642 0.748834646418509 NA
AFG3L2 "Vascular endothelial cells" "Mesoderm" 276 135 5.53178042267541 5.04737822792085 -0.484402194754558 0.445019427828824 5.22804986101884 0.321138611811051 0.518526816234986 0.189397842084574 110 74 -0.565597175854225 0.06428085779433 0.364383644710013 0.874465111818827
AFMID "Vascular endothelial cells" "Mesoderm" 176 30 4.85412645947545 2.91269760397784 -1.94142885549761 0.229640426243097 4.10005945268259 1.13174743792477e-06 0.000332052995100411 0.999997722266294 53 20 -1.36257007938471 6.64899046544656e-05 0.00215383626553709 0.701838790294207
AFP "Vascular endothelial cells" "Mesoderm" NA NA NA NA NA NA NA NA NA 0.430211148499093 2 9 1.73696559416621 0.0418305945652447 0.275606544117522 NA
AFTPH "Vascular endothelial cells" "Mesoderm" 86 84 3.94485023816907 3.72413772111401 -0.22071251705506 0.627259994187984 3.78317669245165 0.738106844754694 0.85026310328607 0.0860953927230807 15 10 -0.540568381362703 0.260954870195031 0.805921867058465 0.628257960050339
AGA "Vascular endothelial cells" "Mesoderm" 32 153 2.24207842790276 4.81577653441736 2.5736981065146 0.409573940222811 3.32975976533885 1.4649423606122e-05 0.00132816457898361 0.999999802231084 7 18 1.24792751344359 0.0172864018564916 0.154826034019012 0.484877192971781
AGAP1 "Vascular endothelial cells" "Mesoderm" 217 124 5.18642282165764 5.07819770293802 -0.108225118719615 0.236133994168089 5.2447592377643 0.687720277575618 0.81417650449825 0.124106374415497 85 76 -0.159478214007197 0.473302003618812 1 0.756784620856281
AGAP2 "Vascular endothelial cells" "Mesoderm" NA NA NA NA NA NA NA NA NA 0.462308753230524 1 0 -1 1 1 NA
AGAP3 "Vascular endothelial cells" "Mesoderm" 209 84 4.83914093589044 4.5091559727036 -0.32998496318684 0.561860335631053 4.66618246207727 0.593880526773076 0.749449603756247 0.306027181199716 41 47 0.192645077942396 0.445601353406326 1 0.269330042113632
AGAP5 "Vascular endothelial cells" "Mesoderm" NA NA NA NA NA NA NA NA NA 0.26879727308077 10 19 0.862496476250065 0.10511799538977 0.48522165976818 NA
AGBL1 "Vascular endothelial cells" "Mesoderm" NA NA NA NA NA NA NA NA NA 0.71266869187778 0 0 0 1 1 NA
AGBL2 "Vascular endothelial cells" "Mesoderm" NA NA NA NA NA NA NA NA NA 0.497036764946943 1 0 -1 1 1 NA
AGBL3 "Vascular endothelial cells" "Mesoderm" NA NA NA NA NA NA NA NA NA 0.300318283388842 0 0 0 1 1 NA
AGBL4 "Vascular endothelial cells" "Mesoderm" NA NA NA NA NA NA NA NA NA 0.464101642612294 0 4 2.32192809488736 0.173568166555922 0.63908993671589 NA
AGBL5 "Vascular endothelial cells" "Mesoderm" 98 76 3.98660176113614 4.20840210268386 0.22180034154772 0.1993167572064 4.09869803828941 0.2833091968843 0.484831647457156 0.183114418314598 2 0 -1.58496250072116 0.34577858615116 0.894184901473166 0.46730272661875
AGER "Vascular endothelial cells" "Mesoderm" NA NA NA NA NA NA NA NA NA 0.465794181664335 21 3 -2.4594316186373 0.000425254980601259 0.00973361400042882 NA
AGFG1 "Vascular endothelial cells" "Mesoderm" 270 129 5.66161627252762 4.91482493973245 -0.746791332795167 0.237625030728798 5.19311591733567 0.0201534638358159 0.11361898869367 0.635318946277337 63 59 -0.0931094043914815 0.657457074802929 1 0.124679278270386
AGFG2 "Vascular endothelial cells" "Mesoderm" NA NA NA NA NA NA NA NA NA 0.360801636005827 10 7 -0.459431618637297 0.457892381831016 1 NA
AGGF1 "Vascular endothelial cells" "Mesoderm" 62 44 3.14382058831739 3.33714111187321 0.193320523555817 0.333064830056 3.24700732953633 0.570242975026418 0.733309571609666 0.0652965997158061 25 28 0.15754127698648 0.768564781124361 1 0.814922668782206
AGK "Vascular endothelial cells" "Mesoderm" 116 94 4.16857816180826 4.56403506949636 0.395456907688091 0.210059758572864 4.37997650696693 0.11007078001608 0.287049862178711 0.0938382376733614 32 32 0 0.934713211283659 1 0
AGL "Vascular endothelial cells" "Mesoderm" 117 94 4.2340957082497 4.42810755003397 0.194011841784267 0.297551492375601 4.26152626502367 0.567158865029189 0.731061441431067 0.558055889242511 61 25 -1.25375659224578 0.000444901986880303 0.0100879181193796 0.46409216277894
AGMAT "Vascular endothelial cells" "Mesoderm" NA NA NA NA NA NA NA NA NA 0.766595809405185 3 5 0.584962500721156 0.484018354704782 1 NA
AGO1 "Vascular endothelial cells" "Mesoderm" 151 116 4.72654899434798 4.78321476052594 0.0566657661779564 0.446851978433481 4.58274319462493 0.903166385573508 0.946301100922243 0.0766234120764076 60 44 -0.438884241233212 0.163059636694946 0.621063494288144 0.469679104623914
AGO2 "Vascular endothelial cells" "Mesoderm" 279 167 5.41571608512025 5.55579110509895 0.140075019978704 0.443232350982694 5.4695472258036 0.765455445431681 0.866346021954523 0.0591341241912069 101 56 -0.839535327806754 0.000182214892500519 0.00490056830330561 0.461499779303518
AGO3 "Vascular endothelial cells" "Mesoderm" 155 121 4.73935932568677 4.9430823577701 0.203723032083331 0.171063688560423 4.85576528149459 0.29707949008639 0.49690347692349 0.108359552419107 84 54 -0.628031222613042 0.0102573417771391 0.108715471358796 0.430221585551454
AGO4 "Vascular endothelial cells" "Mesoderm" 81 61 3.48186609863606 3.89939680808681 0.417530709450758 0.366117069030145 3.77594137302455 0.341506887442826 0.539950160019944 0.329762200056671 28 22 -0.334419039070559 0.506622977729878 1 0.307831965434
AGPAT1 "Vascular endothelial cells" "Mesoderm" 317 182 5.76982734578891 5.54893196333435 -0.220895382454551 0.100786338612907 5.65745747260992 0.0463405995424602 0.18389291064527 0.18202466061437 115 47 -1.27301849440642 5.74814294675302e-06 0.000261898917696295 0.547501490199671
AGPAT2 "Vascular endothelial cells" "Mesoderm" 121 230 4.16499561042365 5.70095485829793 1.53595924787429 0.353299577328342 4.76500169401544 0.000574321233100108 0.0108340640256783 0.997439186317964 37 60 0.682809824119301 0.119851759437839 0.524239771799032 0.444549440399727
AGPAT3 "Vascular endothelial cells" "Mesoderm" 70 100 3.33463726779337 4.3226862673157 0.988048999522327 0.52074136192755 3.82013551445319 0.131108027676427 0.316117998888753 0.998384082396697 24 41 0.748461233004036 0.0968552531666271 0.459089325469905 0.757514286605098
AGPAT4 "Vascular endothelial cells" "Mesoderm" 177 175 4.8554411195109 5.32033997692456 0.464898857413656 0.298196195900017 4.92727467742263 0.141684817012497 0.328858306989559 0.130305383377964 64 64 0 0.994014423002825 1 0
AGPAT5 "Vascular endothelial cells" "Mesoderm" 304 159 5.76194533404011 5.29313221115313 -0.468813122886977 0.279598234212007 5.47551054964709 0.178724060121865 0.374078509819262 0.230483937004743 123 107 -0.199308808223407 0.407427715022821 0.978594675477784 0.4251348746299
AGPS "Vascular endothelial cells" "Mesoderm" 152 95 4.70050029664231 4.52010312159956 -0.180397175042757 0.231947373314615 4.63959357563491 0.448810132475836 0.638297797619379 0.0666019541312052 48 79 0.707218250772154 0.00659333368495315 0.0786935968870379 0.443443263805162
AGR3 "Vascular endothelial cells" "Mesoderm" NA NA NA NA NA NA NA NA NA 0.534820241458222 0 0 0 1 1 NA
AGRN "Vascular endothelial cells" "Mesoderm" 351 94 5.66051638870543 4.93831087011386 -0.72220551859157 0.3857206942323 5.41395497685866 0.110006349474446 0.287049862178711 0.919510749959139 157 70 -1.15403362867242 1.22800480757233e-06 6.89248843299437e-05 0.727701287238109
AGT "Vascular endothelial cells" "Mesoderm" NA NA NA NA NA NA NA NA NA 0.647157477897116 0 0 0 1 1 NA
AGTPBP1 "Vascular endothelial cells" "Mesoderm" 121 60 4.25508349129077 3.86966161109075 -0.385421880200021 0.235042161174666 4.08159214015905 0.124268827323388 0.305860295646472 0.342418660750689 18 13 -0.440572591385981 0.326189429199069 0.894184901473166 0.888746986676188
AGTRAP "Vascular endothelial cells" "Mesoderm" 292 232 5.51901522226469 5.65240884120489 0.1333936189402 0.357486421321111 5.39864317865132 0.780587960425081 0.875669730184275 0.189813669296152 92 43 -1.07972719247073 0.00016430782180934 0.00448312274110623 0.470910932884698
AHCTF1 "Vascular endothelial cells" "Mesoderm" 265 114 5.50700330081545 4.79005468136382 -0.716948619451628 0.194990503988585 5.07767045922204 0.00244449033439772 0.0289205014928413 0.999885470954487 83 61 -0.438121112391885 0.211908373715363 0.716837260700408 0.611091367644993
AHCY "Vascular endothelial cells" "Mesoderm" 688 287 6.83420893779243 6.56673833353744 -0.26747060425499 0.433425116681345 6.63732762172071 0.560543953434972 0.726434222034674 0.997006336688077 2 5 1 0.29861767444881 0.866599582719872 0.441020050325444
AHCYL1 "Vascular endothelial cells" "Mesoderm" 496 471 6.56842920065932 6.53098544701939 -0.0374437536399332 0.381580554977253 6.4705741857914 0.925276151120351 0.957944372256387 0.217276232453804 165 137 -0.266514974568756 0.111701735397186 0.502651028565714 0.537777236311374
AHCYL2 "Vascular endothelial cells" "Mesoderm" NA NA NA NA NA NA NA NA NA 0.715627313701223 12 9 -0.37851162325373 0.536081127811936 1 NA
AHDC1 "Vascular endothelial cells" "Mesoderm" 155 115 4.68782349814404 4.7160686467855 0.0282451486414637 0.235327695764737 4.55865639366424 0.906056403746816 0.948546146729169 0.121099520552409 7 9 0.321928094887362 0.62701713001532 1 0.52294074241218
AHI1 "Vascular endothelial cells" "Mesoderm" 121 269 4.24362832237375 5.88970848388435 1.64608016151061 0.309402727393409 4.97301014258861 0.00941728599087823 0.0710897077561198 0.999994977176308 16 55 1.71989208080726 1.8234975623103e-05 0.000723569811405258 0.958849442665913
AHNAK "Vascular endothelial cells" "Mesoderm" 448 136 6.02194212983169 5.3096044414111 -0.712337688420589 1.0545965315866 5.64189666210578 0.544758826705131 0.714101825800397 0.792199944226433 393 259 -0.599684006427922 1.0882713648554e-05 0.000463149158440879 0.841853542464606
AHNAK2 "Vascular endothelial cells" "Mesoderm" NA NA NA NA NA NA NA NA NA 0.516473766808977 2 3 0.415037499278844 0.765594483995764 1 NA
AHR "Vascular endothelial cells" "Mesoderm" NA NA NA NA NA NA NA NA NA 0.581859335329675 21 36 0.750021746991652 0.336877084306733 0.894184901473166 NA
AHSA1 "Vascular endothelial cells" "Mesoderm" 429 375 6.20554002928524 6.3522705940736 0.146730564788355 0.406055070576798 6.20222501220066 0.733531386092844 0.847455645032894 0.274038374982035 73 77 0.0759488532332986 0.763927467217244 1 0.517607584642283
AHSG "Vascular endothelial cells" "Mesoderm" NA NA NA NA NA NA NA NA NA 0.527953287149085 6 6 0 1 1 NA
AIDA "Vascular endothelial cells" "Mesoderm" 493 190 6.36599731702672 5.71183340085561 -0.654163916171106 0.184635695390268 6.14156625867244 0.023985271768847 0.127070077997756 0.98538954320548 122 103 -0.242074787198148 0.246895943579333 0.776497166066298 0.370052186025543
AIF1 "Vascular endothelial cells" "Mesoderm" 145 76 4.28619693810561 4.00692409050297 -0.279272847602638 0.495858246785471 4.20142386426623 0.603525706236343 0.756429101412034 0.308710368581095 41 10 -1.93288580414146 0.000317349060406792 0.00759597924068865 0.538933911070091
AIF1L "Vascular endothelial cells" "Mesoderm" 129 49 4.04208556370311 3.32456456661218 -0.71752099709093 0.665149039958334 3.56035936233578 0.324309764158822 0.521914916600459 0.435372151451598 25 33 0.387023123109247 0.309390758963588 0.88110597194739 0.259474136915569
AIFM1 "Vascular endothelial cells" "Mesoderm" 246 118 5.42328597836764 4.87282433789522 -0.550461640472419 0.267069862163561 5.14004787771691 0.0794801745192301 0.244184422753582 0.551193603584869 54 59 0.125530882083859 0.422961940433407 0.9870952690493 0.156615366884039
AIFM2 "Vascular endothelial cells" "Mesoderm" NA NA NA NA NA NA NA NA NA 0.770710684148561 3 1 -1 0.34577858615116 0.894184901473166 NA
AIFM3 "Vascular endothelial cells" "Mesoderm" NA NA NA NA NA NA NA NA NA 0.554934215201308 0 1 1 1 1 NA
AIG1 "Vascular endothelial cells" "Mesoderm" 235 321 5.23699347190233 5.9951176476272 0.758124175724864 0.546294930710773 5.57682717399268 0.225270253408995 0.425494515633275 0.994599117518452 29 39 0.415037499278844 0.253314313952701 0.791157802480661 0.54745319113721
AIM2 "Vascular endothelial cells" "Mesoderm" NA NA NA NA NA NA NA NA NA 0.928610978086739 4 21 2.13750352374994 0.00522391696690265 0.066028673725263 NA
AIMP1 "Vascular endothelial cells" "Mesoderm" 536 455 6.44822371287542 6.96454667955652 0.516322966681092 0.2722291927508 6.61913484747018 0.123922163684009 0.305592124433088 0.703353333583853 136 176 0.369573467122471 0.0384445217279538 0.264042332023202 0.715779639821326
AIMP2 "Vascular endothelial cells" "Mesoderm" NA NA NA NA NA NA NA NA NA 0.38696963306563 0 1 1 1 1 NA
AIP "Vascular endothelial cells" "Mesoderm" 268 165 5.38888013550593 5.3115541510424 -0.0773259844635232 0.297234339313512 5.42962561117957 0.807545906068921 0.890759572340169 0.0772213241997516 66 68 0.0424352663203966 0.908865596663677 1 0.261628714833035
AIPL1 "Vascular endothelial cells" "Mesoderm" NA NA NA NA NA NA NA NA NA 0.767745229935011 1 2 0.584962500721156 1 1 NA
AJAP1 "Vascular endothelial cells" "Mesoderm" NA NA NA NA NA NA NA NA NA 0.370258773875372 7 3 -1 0.279485368251126 0.838932672580191 NA
AJM1 "Vascular endothelial cells" "Mesoderm" NA NA NA NA NA NA NA NA NA 0.830503913713153 5 5 0 1 1 NA
AJUBA "Vascular endothelial cells" "Mesoderm" 48 114 2.44562904435114 4.04562913499704 1.6000000906459 0.797202108464928 3.28980194486367 0.109027444405531 0.286331721897226 0.999912122100795 10 13 0.347923303420307 0.528428176155793 1 0.217452052318231
AK1 "Vascular endothelial cells" "Mesoderm" 190 118 4.96487274536517 5.12143968367011 0.156566938304937 0.476542080013781 5.0204978881112 0.756284686310114 0.861512481002822 0.333951491717303 11 17 0.584962500721156 0.260094537627044 0.805053931294894 0.577251538227368
AK2 "Vascular endothelial cells" "Mesoderm" 426 247 6.11524872710492 6.05253039761112 -0.0627183294938023 0.128679673933741 6.15246048138212 0.634002745479837 0.778484576228352 0.167540375223587 84 80 -0.069540933253077 0.906897598947174 1 0.910656263104063
AK3 "Vascular endothelial cells" "Mesoderm" 299 177 5.70698073791076 5.49375486572947 -0.213225872181287 0.176635387899544 5.68871278542348 0.247515058384574 0.44926890577057 0.0627442859953582 97 126 0.373974842656958 0.0663035382221605 0.37042749975012 0.389080683274475
AK4 "Vascular endothelial cells" "Mesoderm" 456 144 5.87250817165246 4.85597111258741 -1.01653705906504 0.707997281135022 5.52185358432343 0.20348464351169 0.4020371486772 0.997766001129576 83 82 -0.0172779914318354 0.665037805217772 1 0.0169969124861289
AK5 "Vascular endothelial cells" "Mesoderm" NA NA NA NA NA NA NA NA NA 0.56604576877411 0 1 1 1 1 NA
AK6 "Vascular endothelial cells" "Mesoderm" 388 302 6.1894171788881 5.93932359862898 -0.250093580259112 0.396528433783034 6.02707072611008 0.552433369387127 0.720653426369788 0.0697474828075471 57 59 0.0489096004809464 0.908308829521804 1 0.140580062363037
AK7 "Vascular endothelial cells" "Mesoderm" NA NA NA NA NA NA NA NA NA 0.835814607634586 8 0 -3.16992500144231 0.0305448499764752 0.228014832283912 NA
AK8 "Vascular endothelial cells" "Mesoderm" NA NA NA NA NA NA NA NA NA 0.730898732095771 2 0 -1.58496250072116 0.34577858615116 0.894184901473166 NA
AK9 "Vascular endothelial cells" "Mesoderm" NA NA NA NA NA NA NA NA NA 0.971681863694373 5 9 0.736965594166206 0.336281496460677 0.894184901473166 NA
AKAIN1 "Vascular endothelial cells" "Mesoderm" NA NA NA NA NA NA NA NA NA 0.800163578050397 0 1 1 1 1 NA
AKAP1 "Vascular endothelial cells" "Mesoderm" 108 16 3.7207201272212 1.88171731182335 -1.83900281539784 0.287618515423795 2.74486964507443 0.00452471021340784 0.0429509083826161 0.999971457279895 37 24 -0.604071323668861 0.152534171957296 0.591681030805505 0.328477650284716
AKAP10 "Vascular endothelial cells" "Mesoderm" 73 52 3.4565373862831 3.62779285850283 0.171255472219726 0.228281081260041 3.52932433259954 0.506944572884223 0.686511588184167 0.0618031108740138 21 13 -0.652076696579693 0.154991677232383 0.598814612515537 0.441963385120462
AKAP11 "Vascular endothelial cells" "Mesoderm" 119 102 4.29291187604985 4.5648732301997 0.271961354149843 0.224179592538373 4.25321850989977 0.244942501828161 0.446698302287194 0.317012476216055 54 52 -0.0534392589614604 0.712777447760366 1 0.141060281403528
AKAP12 "Vascular endothelial cells" "Mesoderm" 961 909 7.35337939084163 7.69730907271203 0.343929681870407 0.4295011993365 7.30843718405836 0.486889897769595 0.671072535967422 0.898063829445766 287 220 -0.382022442050881 0.0657428659930113 0.368393277177226 0.344793512219013
AKAP13 "Vascular endothelial cells" "Mesoderm" 790 333 6.9954948678316 6.5576799742885 -0.437814893543105 0.638565242545438 6.76801197500818 0.521845490314422 0.697187190209364 0.411231433630124 206 142 -0.533615620720936 0.000167055704737444 0.00454335205974138 0.847794345511281
AKAP14 "Vascular endothelial cells" "Mesoderm" NA NA NA NA NA NA NA NA NA 0.921809536160316 0 0 0 1 1 NA
AKAP17A "Vascular endothelial cells" "Mesoderm" 230 158 5.28638022807219 5.33607291651299 0.0496926884407998 0.361589796401347 5.20164753074025 0.895382919709651 0.942145575748489 0.0515199888318329 84 38 -1.12398871727545 0.000158546231805861 0.00434241758513252 0.4891862874606
AKAP3 "Vascular endothelial cells" "Mesoderm" NA NA NA NA NA NA NA NA NA 0.6853872370917 0 1 1 1 1 NA
AKAP4 "Vascular endothelial cells" "Mesoderm" NA NA NA NA NA NA NA NA NA 0.721465103248249 2 1 -0.584962500721156 1 1 NA
AKAP5 "Vascular endothelial cells" "Mesoderm" NA NA NA NA NA NA NA NA NA 0.573461210355627 7 7 0 1 1 NA
AKAP6 "Vascular endothelial cells" "Mesoderm" NA NA NA NA NA NA NA NA NA 0.868577903011227 0 0 0 1 1 NA
AKAP7 "Vascular endothelial cells" "Mesoderm" 103 96 3.94661662351655 3.93305668715873 -0.0135599363578178 0.715620830745657 3.80301325481874 0.986035446169268 0.991391302389266 0.0584064092236825 21 20 -0.067114195858537 0.870933798974081 1 0.556186748713435
AKAP8 "Vascular endothelial cells" "Mesoderm" 128 114 4.4100790043017 4.85232821519878 0.442249210897073 0.186596180826058 4.55568634418288 0.0335352740387141 0.153252698059253 0.114034522989055 23 21 -0.125530882083859 0.752559211769577 1 0.181059995584417
AKAP8L "Vascular endothelial cells" "Mesoderm" 362 365 5.92943230292899 6.52283407347211 0.593401770543124 0.187461302222028 6.20118003555411 0.0724248417905891 0.23289711158501 0.9993479317218 86 83 -0.0506260730699681 0.804860778374188 1 0.0728795618280039
AKAP9 "Vascular endothelial cells" "Mesoderm" 532 1291 6.53834736531197 8.13402960080685 1.59568223549489 0.309649080804645 7.32967292156882 0.00285652384183557 0.0320457251700871 0.999999996024727 70 86 0.293196376344046 0.288348855406586 0.8534985075043 0.183743586174044
AKIP1 "Vascular endothelial cells" "Mesoderm" 182 112 4.84750755179985 4.58156480675238 -0.265942745047467 0.416152913926233 4.73963591807313 0.546378490982486 0.715486056356579 0.0806299821691689 29 30 0.0473057147783566 0.894770852426922 1 0.131202793117814
AKIRIN1 "Vascular endothelial cells" "Mesoderm" 997 740 7.22144388975198 7.23718195378355 0.0157380640315719 0.655413405919052 7.15842517800687 0.981654688114242 0.989337784017132 0.280528020964115 149 116 -0.358453970912476 0.0872624086823411 0.433825232792003 0.489259435043823
AKIRIN2 "Vascular endothelial cells" "Mesoderm" 464 306 6.32881699792331 6.16033870298001 -0.168478294943301 0.191043475975233 6.08857298620323 0.393467856317251 0.588149714565742 0.0961585110675399 50 55 0.134929580086109 0.799995862095056 1 0.307821242541433
AKNA "Vascular endothelial cells" "Mesoderm" 95 43 3.70351942564229 3.14676298453566 -0.55675644110663 0.357643683118708 3.39362411276589 0.190236011286749 0.388582356482098 0.137524262766723 18 26 0.506959988719883 0.327857302672503 0.894184901473166 0.32276539122492
AKNAD1 "Vascular endothelial cells" "Mesoderm" NA NA NA NA NA NA NA NA NA 0.444595337743824 0 0 0 1 1 NA
AKR1A1 "Vascular endothelial cells" "Mesoderm" 720 443 6.93876254124263 6.89274635463542 -0.0460161866072131 0.151586713467722 6.91982316461657 0.76563045235126 0.866346021954523 0.175391856101005 23 12 -0.884522782580064 0.075043248133925 0.393173644301998 0.513353279746704
AKR1B1 "Vascular endothelial cells" "Mesoderm" 487 241 6.34138554867417 5.97554519812127 -0.365840350552909 0.175147909789998 6.12698801706721 0.056454826607841 0.205316635570389 0.812898762235411 140 129 -0.117183539370339 0.570864156270323 1 0.320313325725921
AKR1B15 "Vascular endothelial cells" "Mesoderm" NA NA NA NA NA NA NA NA NA 0.967751138025957 0 0 0 1 1 NA
AKR1C1 "Vascular endothelial cells" "Mesoderm" NA NA NA NA NA NA NA NA NA 0.944522409163666 4 6 0.485426827170242 0.587746352368953 1 NA
AKR1D1 "Vascular endothelial cells" "Mesoderm" NA NA NA NA NA NA NA NA NA 0.724945481066665 1 0 -1 1 1 NA
AKR1E2 "Vascular endothelial cells" "Mesoderm" NA NA NA NA NA NA NA NA NA 0.738560476275359 1 6 1.8073549220576 0.0726009394499574 0.383795957277907 NA
AKR7A2 "Vascular endothelial cells" "Mesoderm" 408 479 6.14551423606116 6.8643536225017 0.718839386440537 0.146392958019667 6.44459236813734 0.000245294431543016 0.00637263457385875 0.95243155814574 119 99 -0.263034405833794 0.186300858061638 0.664492506079493 0.211288194770927
AKR7A3 "Vascular endothelial cells" "Mesoderm" NA NA NA NA NA NA NA NA NA 0.989073274151086 0 17 4.16992500144231 0.000908451203494876 0.0174689663400941 NA
AKT1 "Vascular endothelial cells" "Mesoderm" 502 291 6.32588958093695 6.47573169271018 0.149842111773229 0.341053762965896 6.45267022118496 0.676609235293293 0.807937773218435 0.0624191805360374 99 101 0.028569152196771 0.796885989427296 1 0.190661702899699
AKT1S1 "Vascular endothelial cells" "Mesoderm" 135 60 4.41201899096846 3.82234561529348 -0.589673375674978 0.270922031951532 4.13044697989043 0.0769156756156178 0.239974277591002 0.376213811097756 31 34 0.129283016944966 0.792828529111362 1 0.152413358171227
AKT2 "Vascular endothelial cells" "Mesoderm" 140 88 4.56010871161094 4.39330793023063 -0.166800781380315 0.249275285708721 4.46583175209702 0.513632175350882 0.691457860301907 0.121137521315808 51 30 -0.746243407754217 0.0360130485854303 0.254695643830633 0.562911118125348
AKT3 "Vascular endothelial cells" "Mesoderm" 328 115 5.50509777325759 4.80113322495855 -0.703964548299046 0.73781998155547 5.2429130461493 0.388154862302806 0.583198170122677 0.827325885988043 86 62 -0.465663572348812 0.0395821234801678 0.268465232598939 0.661487248859294
AKTIP "Vascular endothelial cells" "Mesoderm" 74 123 3.65397574316983 4.87262144536114 1.21864570219131 0.239517562813216 4.13465261993573 0.00013362574326285 0.0045664028034247 0.999817944386634 15 24 0.643856189774725 0.133726818803087 0.558680931888451 0.528337472176675
AL031315.1 "Vascular endothelial cells" "Mesoderm" NA NA NA NA NA NA NA NA NA 0.713525096205227 2 0 -1.58496250072116 0.34577858615116 0.894184901473166 NA
AL031708.1 "Vascular endothelial cells" "Mesoderm" NA NA NA NA NA NA NA NA NA 0.583418731071341 9 15 0.678071905112638 0.251512155356055 0.786926893425194 NA
AL031777.2 "Vascular endothelial cells" "Mesoderm" NA NA NA NA NA NA NA NA NA 0.599774865026237 0 1 1 1 1 NA
AL035425.3 "Vascular endothelial cells" "Mesoderm" NA NA NA NA NA NA NA NA NA 0.656999407033233 0 0 0 1 1 NA
AL049629.2 "Vascular endothelial cells" "Mesoderm" NA NA NA NA NA NA NA NA NA 0.97968731198989 2 3 0.415037499278844 0.850106739138526 1 NA
AL096711.2 "Vascular endothelial cells" "Mesoderm" NA NA NA NA NA NA NA NA NA 0.471247880481238 0 0 0 1 1 NA
AL109811.3 "Vascular endothelial cells" "Mesoderm" NA NA NA NA NA NA NA NA NA 0.641527891191979 9 7 -0.321928094887362 0.637934810590957 1 NA
AL121758.1 "Vascular endothelial cells" "Mesoderm" NA NA NA NA NA NA NA NA NA 0.784085975849161 12 16 0.387023123109247 0.847475741095979 1 NA
AL121899.2 "Vascular endothelial cells" "Mesoderm" NA NA NA NA NA NA NA NA NA 0.713892893934094 0 0 0 1 1 NA
AL133353.2 "Vascular endothelial cells" "Mesoderm" NA NA NA NA NA NA NA NA NA 0.698988975148083 0 5 2.58496250072116 0.0368884257070499 0.256207846266612 NA
AL139353.1 "Vascular endothelial cells" "Mesoderm" NA NA NA NA NA NA NA NA NA 0.714071555603647 2 0 -1.58496250072116 0.34577858615116 0.894184901473166 NA
AL157392.5 "Vascular endothelial cells" "Mesoderm" NA NA NA NA NA NA NA NA NA 0.71328264542372 1 3 1 0.423710797166793 0.9870952690493 NA
AL162231.1 "Vascular endothelial cells" "Mesoderm" 22 86 1.59825133831415 3.4315697734796 1.83331843516545 0.935808781213129 2.2934673503556 0.100134040344592 0.274325216277356 0.998012814407631 1 0 -1 1 1 0.260870579085309
AL162377.3 "Vascular endothelial cells" "Mesoderm" NA NA NA NA NA NA NA NA NA 0.605776993614798 0 5 2.58496250072116 0.0368884257070499 0.256207846266612 NA
AL354822.1 "Vascular endothelial cells" "Mesoderm" NA NA NA NA NA NA NA NA NA 0.769936505596047 2 8 1.58496250072116 0.0953354252849993 0.45548363563255 NA
AL355385.2 "Vascular endothelial cells" "Mesoderm" NA NA NA NA NA NA NA NA NA 0.407107874618353 0 0 0 1 1 NA
AL358113.1 "Vascular endothelial cells" "Mesoderm" NA NA NA NA NA NA NA NA NA 0.714071662580188 2 1 -0.584962500721156 0.772829992684448 1 NA
AL359736.1 "Vascular endothelial cells" "Mesoderm" NA NA NA NA NA NA NA NA NA 0.462613103972717 0 1 1 1 1 NA
AL360181.3 "Vascular endothelial cells" "Mesoderm" 242 165 5.28071064840439 5.19271381792043 -0.0879968304839531 0.254724809566533 5.3135002427236 0.744091184361322 0.853362776165576 0.0674547698663417 55 49 -0.16349873228288 0.777258234067171 1 0.684093299212406
AL391650.1 "Vascular endothelial cells" "Mesoderm" NA NA NA NA NA NA NA NA NA 0.697286609642845 0 0 0 1 1 NA
AL445524.2 "Vascular endothelial cells" "Mesoderm" NA NA NA NA NA NA NA NA NA 0.9699548257494 3 1 -1 0.423710797166793 0.9870952690493 NA
AL445989.1 "Vascular endothelial cells" "Mesoderm" NA NA NA NA NA NA NA NA NA 0.944099062028042 0 20 4.39231742277876 8.92502768088856e-05 0.00270037868769885 NA
AL451007.3 "Vascular endothelial cells" "Mesoderm" NA NA NA NA NA NA NA NA NA 0.433157515612505 0 2 1.58496250072116 0.34577858615116 0.894184901473166 NA
AL592183.1 "Vascular endothelial cells" "Mesoderm" NA NA NA NA NA NA NA NA NA 0.714091636191967 0 0 0 1 1 NA
AL662884.4 "Vascular endothelial cells" "Mesoderm" NA NA NA NA NA NA NA NA NA 0.740937583430272 0 1 1 1 1 NA
ALAD "Vascular endothelial cells" "Mesoderm" 57 50 2.89743022152333 3.39710372331654 0.499673501793208 0.347803665827133 3.12384586232007 0.204753022868025 0.403698575377402 0.24441958842041 11 12 0.115477217419936 0.848417309949068 1 0.231105345801841
ALAS1 "Vascular endothelial cells" "Mesoderm" 173 122 4.85165981165292 4.79067191831563 -0.0609878933372885 0.258202257839748 4.77417930214671 0.836776516546506 0.909831548461609 0.0538967137130905 50 32 -0.628031222613042 0.0305019417493052 0.228014832283912 0.525516355126506
ALCAM "Vascular endothelial cells" "Mesoderm" 87 555 3.77959675978437 6.33432129477129 2.55472453498692 0.828326423161138 4.59898728413199 0.06376826541723 0.217667577334561 0.999906497570371 29 34 0.222392421336448 0.693027521624924 1 0.0870514289469517
ALDH16A1 "Vascular endothelial cells" "Mesoderm" 149 48 4.707252789881 3.60004763965099 -1.10720515023002 0.382092339255484 4.2134223227842 0.0322630058706143 0.150160716165745 0.999837579313756 22 22 0 0.923463851188049 1 0
ALDH18A1 "Vascular endothelial cells" "Mesoderm" 143 85 4.60989650612788 4.44313458649231 -0.166761919635578 0.217712708009034 4.56904909065986 0.492341030507396 0.67593580738816 0.263604975185727 18 12 -0.547487795302493 0.246194090917098 0.774667269502549 0.589829489077345
ALDH1A1 "Vascular endothelial cells" "Mesoderm" NA NA NA NA NA NA NA NA NA 0.804299421797759 0 0 0 1 1 NA
ALDH1A3 "Vascular endothelial cells" "Mesoderm" NA NA NA NA NA NA NA NA NA 0.768950173902959 5 1 -1.58496250072116 0.34577858615116 0.894184901473166 NA
ALDH1B1 "Vascular endothelial cells" "Mesoderm" 63 56 3.2651228655051 3.75284616936025 0.487723303855155 0.398165090606482 3.44815606318091 0.294066029736236 0.494213343400717 0.265013519874528 13 24 0.83650126771712 0.0603548250600718 0.350734681004148 0.705741942852313
ALDH1L2 "Vascular endothelial cells" "Mesoderm" NA NA NA NA NA NA NA NA NA 0.439546797741052 0 1 1 1 1 NA
ALDH2 "Vascular endothelial cells" "Mesoderm" 501 493 6.23516985992484 7.09960008350751 0.864430223582678 0.236698971884867 6.75204384661017 0.011606325514551 0.0806272104744219 0.96525722722301 111 143 0.362570079384708 0.0255298863572728 0.201615301558822 0.419432441732563
ALDH3A1 "Vascular endothelial cells" "Mesoderm" NA NA NA NA NA NA NA NA NA 0.71407256556858 0 0 0 1 1 NA
ALDH3A2 "Vascular endothelial cells" "Mesoderm" 147 127 4.45482732337034 4.82333887080196 0.368511547431619 0.343480468329599 4.42883692684052 0.300285074658115 0.500475124430192 0.193810907493266 26 45 0.768674453893544 0.0181923431561261 0.160490447779146 0.657640215795098
ALDH3B1 "Vascular endothelial cells" "Mesoderm" NA NA NA NA NA NA NA NA NA 0.494172251623479 0 1 1 1 1 NA
ALDH3B2 "Vascular endothelial cells" "Mesoderm" NA NA NA NA NA NA NA NA NA 0.53651724355307 1 0 -1 1 1 NA
ALDH4A1 "Vascular endothelial cells" "Mesoderm" NA NA NA NA NA NA NA NA NA 0.414872222035359 14 9 -0.584962500721156 0.349267275346625 0.898973353136124 NA
ALDH5A1 "Vascular endothelial cells" "Mesoderm" NA NA NA NA NA NA NA NA NA 0.512914299760508 7 5 -0.415037499278844 0.59407600781104 1 NA
ALDH6A1 "Vascular endothelial cells" "Mesoderm" 89 110 3.77976939790973 4.43986257894027 0.660093181030544 0.489616059984179 4.11410186222317 0.296885529093457 0.496766087758073 0.747658980654672 53 37 -0.506959988719883 0.077325353608836 0.400861342670705 0.302841101430252
ALDH7A1 "Vascular endothelial cells" "Mesoderm" 468 284 6.29274043713033 6.21013315168788 -0.0826072854424487 0.202535007139525 6.21314279376881 0.689133706431861 0.815089587546204 0.990953168812223 82 72 -0.185214872466908 0.559414675149559 1 0.643503890537991
ALDH9A1 "Vascular endothelial cells" "Mesoderm" 683 355 6.92492882098033 6.48145993991206 -0.443468881068271 0.261243228813289 6.72143221203504 0.144026560599458 0.331256095768106 0.490877305397455 119 91 -0.383328639551506 0.0764035553055935 0.398031264102849 0.864386783190077
ALDOA "Vascular endothelial cells" "Mesoderm" 210 63 5.06907101178836 3.71860280048727 -1.35046821130109 0.31582725716814 4.33855131486152 0.000850351313122851 0.0141221895646664 0.999782354402485 32 23 -0.459431618637297 0.201599163258256 0.699347048005848 0.340201727662041
ALDOC "Vascular endothelial cells" "Mesoderm" 133 78 4.31674498888424 4.13521992362867 -0.18152506525557 0.427443575311735 4.33475606568952 0.694872298795798 0.819150905506258 0.0548822716118408 48 36 -0.405256478486258 0.300456095021513 0.870620406375067 0.644299332026935
ALG1 "Vascular endothelial cells" "Mesoderm" 57 36 2.93134140675329 2.83096110327749 -0.100380303475802 0.342986006979487 2.73281464555389 0.773787079132626 0.870816744533677 0.0670434195304729 25 17 -0.53051471669878 0.263880589839029 0.810176588178684 0.552246080462269
ALG11 "Vascular endothelial cells" "Mesoderm" 148 150 4.64882625347927 5.17300062168172 0.524174368202444 0.167729640421106 4.79781822687413 0.0076007868189507 0.0616176924145776 0.568434163275122 28 17 -0.68805599368526 0.0995126042437737 0.466125318958983 0.362080163164567
ALG12 "Vascular endothelial cells" "Mesoderm" 50 81 2.77146615966565 4.1583889371132 1.38692277744755 0.320133225273094 3.32920492151755 0.000767446390613455 0.013163631622781 0.940726193491619 22 31 0.476438043942987 0.25743952205231 0.79991317474662 0.343521681012269
ALG13 "Vascular endothelial cells" "Mesoderm" 144 95 4.67735377926192 4.09179028390404 -0.585563495357885 0.424664823429859 4.32881023938607 0.218530213425345 0.418186721146713 0.086914306290298 20 16 -0.304854581528421 0.443036819646373 1 0.520617463255799
ALG14 "Vascular endothelial cells" "Mesoderm" 50 69 2.80118176813232 3.69749715010406 0.896315381971742 0.456458115969742 2.98862151397314 0.148661808599815 0.337518914088452 0.418345989177045 13 11 -0.222392421336448 0.655168404355403 1 0.165828337994185
ALG1L "Vascular endothelial cells" "Mesoderm" NA NA NA NA NA NA NA NA NA 0.462002987402419 2 0 -1.58496250072116 0.34577858615116 0.894184901473166 NA
ALG1L2 "Vascular endothelial cells" "Mesoderm" NA NA NA NA NA NA NA NA NA 0.732744331497187 1 0 -1 1 1 NA
ALG2 "Vascular endothelial cells" "Mesoderm" 117 97 4.13386637851947 4.43498259592094 0.30111621740147 0.358269860876943 4.12080315718377 0.480781237896817 0.665380264597075 0.0835211064188394 40 30 -0.403355694231208 0.254545768076149 0.794107338976405 0.364096085073337
ALG3 "Vascular endothelial cells" "Mesoderm" 231 234 5.23580017274123 5.90120411475808 0.665403942016847 0.39478450022494 5.47716396925589 0.173361613805058 0.36849711451147 0.59768072240995 48 78 0.689070904061895 0.00332406736327059 0.046710624399399 0.96679429679481
ALG5 "Vascular endothelial cells" "Mesoderm" 222 205 5.24059077808211 5.67820196439434 0.437611186312235 0.125865530038567 5.4664155220413 0.00400744860492919 0.0395624231719954 0.630775309894453 8 3 -1.16992500144231 0.145032253578682 0.583743622450186 0.421221007873241
ALG6 "Vascular endothelial cells" "Mesoderm" 69 81 3.21173234975519 3.79904557692563 0.587313227170445 0.417975864804114 3.29279386048989 0.182484578548043 0.379303907316707 0.324335872190321 8 18 1.07800251200127 0.0431969084887893 0.281543229881157 0.687198412191769
ALG8 "Vascular endothelial cells" "Mesoderm" 160 100 4.71330606111466 4.61427283373004 -0.0990332273846173 0.319600619542166 4.5767107767891 0.777600530200972 0.873669791456201 0.549785247347196 38 33 -0.197939377611909 0.489172259954276 1 0.666809363956905
ALG9 "Vascular endothelial cells" "Mesoderm" NA NA NA NA NA NA NA NA NA 0.313529339159649 10 16 0.628031222613042 0.226887696066052 0.748834646418509 NA
ALKAL2 "Vascular endothelial cells" "Mesoderm" NA NA NA NA NA NA NA NA NA 0.84616993059078 1 0 -1 1 1 NA
ALKBH1 "Vascular endothelial cells" "Mesoderm" NA NA NA NA NA NA NA NA NA 0.322080997217603 12 13 0.106915203916512 0.846198230656463 1 NA
ALKBH2 "Vascular endothelial cells" "Mesoderm" 88 133 3.79901084935117 4.86165033302732 1.06263948367614 0.316167550076718 4.19570191516672 0.0766510560387243 0.239720039740959 0.989046397819075 20 31 0.60768257722124 0.124658242881079 0.537732727812256 0.571861470005797
ALKBH3 "Vascular endothelial cells" "Mesoderm" NA NA NA NA NA NA NA NA NA 0.233800283508386 0 1 1 1 1 NA
ALKBH4 "Vascular endothelial cells" "Mesoderm" 100 97 4.09814805296716 4.36378494115989 0.265636888192739 0.369373068790945 4.26944136055341 0.501729136637302 0.683406926111058 0.111203738533345 32 58 0.838248930003388 0.00969651881303058 0.104429026860692 0.594139994478404
ALKBH5 "Vascular endothelial cells" "Mesoderm" 234 273 5.24672349216333 5.83751331445752 0.590789822294196 0.344149602733507 5.52324158274824 0.196129591388219 0.394265558908152 0.370330016402379 127 0 -7 9.65077321422986e-13 2.49170096693796e-10 NA
ALKBH6 "Vascular endothelial cells" "Mesoderm" 46 42 2.7505046454087 3.16857875967158 0.418074114262874 0.282038886278659 2.93996908530204 0.201211712840791 0.399807090327449 0.237972592576551 10 13 0.347923303420307 0.545383797089744 1 0.832204844908292
ALKBH7 "Vascular endothelial cells" "Mesoderm" 724 823 6.96996954676186 7.71725670008798 0.747287153326115 0.195917470204256 7.29560569599237 0.023092761306763 0.124125338300417 0.999696595729086 111 118 0.0874628412503394 0.956765767705534 1 0.117040472141197
ALKBH8 "Vascular endothelial cells" "Mesoderm" NA NA NA NA NA NA NA NA NA 0.400438036860567 7 19 1.32192809488736 0.0319501754800378 0.235116724528707 NA
ALMS1 "Vascular endothelial cells" "Mesoderm" 82 65 3.61927166379856 3.85471935560562 0.235447691807067 0.208408630573594 3.60816530061828 0.278679290640643 0.481105031222996 0.0848995407471458 38 13 -1.47804729680464 0.00107392070058925 0.0198240233042995 0.463113806625258
ALOX12 "Vascular endothelial cells" "Mesoderm" NA NA NA NA NA NA NA NA NA 0.703212159285753 1 1 0 1 1 NA
ALOX15B "Vascular endothelial cells" "Mesoderm" NA NA NA NA NA NA NA NA NA 0.953426197442945 1 3 1 1 1 NA
ALOX5 "Vascular endothelial cells" "Mesoderm" NA NA NA NA NA NA NA NA NA 0.708016000185458 1 0 -1 1 1 NA
ALPK1 "Vascular endothelial cells" "Mesoderm" NA NA NA NA NA NA NA NA NA 0.463351639355853 0 1 1 1 1 NA
ALPK2 "Vascular endothelial cells" "Mesoderm" NA NA NA NA NA NA NA NA NA 0.978847806893557 6 8 0.362570079384708 0.659979589866018 1 NA
ALPK3 "Vascular endothelial cells" "Mesoderm" 316 22 5.3328933157095 2.83054578656364 -2.50234752914586 0.696945695316117 4.26154213555388 0.0116540559295345 0.08089553666712 0.99998527140557 56 37 -0.584962500721156 0.080518581278727 0.41041374253258 0.233765491766375
ALPL "Vascular endothelial cells" "Mesoderm" NA NA NA NA NA NA NA NA NA 0.997949484388033 26 34 0.374395514781498 0.281198099564179 0.842115682023007 NA
ALS2 "Vascular endothelial cells" "Mesoderm" 78 64 3.56332010441151 3.88199687809704 0.318676773685533 0.231143597954454 3.65808942883643 0.190242142182324 0.388582356482098 0.076772176537167 25 15 -0.700439718141092 0.11266193143947 0.505933590072795 0.407337494454015
ALS2CL "Vascular endothelial cells" "Mesoderm" NA NA NA NA NA NA NA NA NA 0.490317041499809 3 3 0 1 1 NA
ALX1 "Vascular endothelial cells" "Mesoderm" NA NA NA NA NA NA NA NA NA 0.639485695315713 0 0 0 1 1 NA
ALX3 "Vascular endothelial cells" "Mesoderm" NA NA NA NA NA NA NA NA NA 0.708479196010826 1 1 0 1 1 NA
ALX4 "Vascular endothelial cells" "Mesoderm" NA NA NA NA NA NA NA NA NA 0.695968344465066 2 0 -1.58496250072116 0.34577858615116 0.894184901473166 NA
ALYREF "Vascular endothelial cells" "Mesoderm" 767 556 7.01502701159654 7.25560694102406 0.240579929427526 0.208914850398943 7.11727772847171 0.305537896637514 0.505179011471761 0.574788128541887 186 204 0.132585639617809 0.559866932197315 1 0.551108481631466
AMACR "Vascular endothelial cells" "Mesoderm" NA NA NA NA NA NA NA NA NA 0.442874803453497 1 3 1 0.423710797166793 0.9870952690493 NA
AMBN "Vascular endothelial cells" "Mesoderm" NA NA NA NA NA NA NA NA NA 0.3609801081452 0 0 0 1 1 NA
AMBP "Vascular endothelial cells" "Mesoderm" NA NA NA NA NA NA NA NA NA 0.7118231599948 0 0 0 1 1 NA
AMBRA1 "Vascular endothelial cells" "Mesoderm" NA NA NA NA NA NA NA NA NA 0.286307096066432 10 7 -0.459431618637297 0.488335326596963 1 NA
AMD1 "Vascular endothelial cells" "Mesoderm" 463 194 6.33338267148689 5.88577011491591 -0.447612556570976 0.528782418647103 6.04347349596643 0.430859264136605 0.623076914364215 0.973215016182402 104 99 -0.070389327891398 0.547144715681799 1 0.157255034198838
AMDHD2 "Vascular endothelial cells" "Mesoderm" 112 85 4.18536086824844 4.35112213421558 0.165761265967136 0.23724239416979 4.25478039959088 0.495430744210182 0.678050240651181 0.0898292633433963 26 33 0.332575339086871 0.318425254738676 0.894184901473166 0.66596393707538
AMER1 "Vascular endothelial cells" "Mesoderm" NA NA NA NA NA NA NA NA NA 0.252258506522786 7 11 0.584962500721156 0.331753366775936 0.894184901473166 NA
AMER2 "Vascular endothelial cells" "Mesoderm" NA NA NA NA NA NA NA NA NA 0.952926546652507 2 1 -0.584962500721156 0.772829992684448 1 NA
AMFR "Vascular endothelial cells" "Mesoderm" 94 181 4.01121991467032 5.38441898038056 1.37319906571023 0.262388033529123 4.51285762078945 0.000101078532062939 0.00388875419978926 0.999990737324545 23 25 0.115477217419936 0.771171099652274 1 0.084093574124455
AMH "Vascular endothelial cells" "Mesoderm" NA NA NA NA NA NA NA NA NA 0.720733679003072 1 2 0.584962500721156 0.772829992684448 1 NA
AMHR2 "Vascular endothelial cells" "Mesoderm" NA NA NA NA NA NA NA NA NA 0.458289717203289 1 1 0 1 1 NA
AMIGO1 "Vascular endothelial cells" "Mesoderm" NA NA NA NA NA NA NA NA NA 0.725744558461832 1 1 0 1 1 NA
AMIGO2 "Vascular endothelial cells" "Mesoderm" NA NA NA NA NA NA NA NA NA 0.91152926969076 16 24 0.556393348524385 0.247131066036521 0.776858110832986 NA
AMMECR1 "Vascular endothelial cells" "Mesoderm" 114 42 4.05528982095322 3.0453819676457 -1.00990785330752 0.496555547136505 3.48518789219089 0.0967660918564579 0.269286421542702 0.720772972856889 22 16 -0.436099114806674 0.348149150705333 0.89851528112196 0.431820698669111
AMMECR1L "Vascular endothelial cells" "Mesoderm" 69 47 3.41375995940031 3.7153527312074 0.301592771807086 0.506184787264964 3.51967562807259 0.581545784544577 0.741324863081573 0.110026314131743 13 23 0.777607578663552 0.14898063324462 0.583743622450186 0.62028852359795
AMN "Vascular endothelial cells" "Mesoderm" NA NA NA NA NA NA NA NA NA 0.363421270563781 5 2 -1 0.233037982273905 0.751840634580457 NA
AMN1 "Vascular endothelial cells" "Mesoderm" 145 61 4.46200822668471 3.75611919602302 -0.705889030661696 0.371225043547391 3.96822201665031 0.143222224592536 0.33052713389732 0.332946802043963 21 17 -0.289506617194985 0.464730055262031 1 0.410130494482402
AMOT "Vascular endothelial cells" "Mesoderm" 68 85 3.07970558498655 4.14223973649109 1.06253415150455 0.541712810630734 3.57255470529985 0.135068942882054 0.321222579632508 0.789997653612494 2 7 1.41503749927884 0.119813814205544 0.524192204761895 0.800568485666402
AMOTL1 "Vascular endothelial cells" "Mesoderm" 229 51 5.07589066671194 4.08246986987349 -0.993420796838448 0.787088635136362 4.58289823647177 0.256461191185531 0.458759348436368 0.995721905899683 86 113 0.389946518316013 0.0710330092289665 0.383795957277907 0.219897071209819
AMOTL2 "Vascular endothelial cells" "Mesoderm" 146 154 4.48551146496179 5.07463934867224 0.589127883710448 0.459639793079978 4.89603458257645 0.254047954252806 0.457179461378544 0.988834417925099 47 70 0.564784618783526 0.0443857604078386 0.287281021780305 0.958679149977415
AMPD2 "Vascular endothelial cells" "Mesoderm" 161 91 4.39348317361865 4.34348505805144 -0.0499981155672113 0.481261792006126 4.3666834253706 0.920449773877926 0.955045175996396 0.284887699680068 48 39 -0.292781749227846 0.363502337939012 0.919151119332857 0.546677882070677
AMPD3 "Vascular endothelial cells" "Mesoderm" NA NA NA NA NA NA NA NA NA 0.534440284759617 9 7 -0.321928094887362 0.675422316092078 1 NA
AMPH "Vascular endothelial cells" "Mesoderm" NA NA NA NA NA NA NA NA NA 0.6175081508179 1 9 2.32192809488736 0.0134236978545277 0.130871784947779 NA
AMT "Vascular endothelial cells" "Mesoderm" NA NA NA NA NA NA NA NA NA 0.415860654195693 2 1 -0.584962500721156 0.772829992684448 1 NA
AMZ2 "Vascular endothelial cells" "Mesoderm" 203 184 5.06029653858206 5.4086837483944 0.348387209812346 0.310586825030367 5.1831587900637 0.387072793986987 0.581919081992281 0.0733914145036151 55 43 -0.347923303420307 0.244413749244373 0.771572846489735 0.333185248238265
ANAPC1 "Vascular endothelial cells" "Mesoderm" 122 66 4.32485612650532 4.01237700984541 -0.312479116659902 0.182494606426806 4.1493233480674 0.109511499067569 0.286778593463482 0.317264272050389 40 33 -0.270089163367744 0.342584993399932 0.894184901473166 0.86434308396265
ANAPC10 "Vascular endothelial cells" "Mesoderm" 215 117 5.14614198776873 4.88410984788735 -0.262032139881383 0.190729400992929 5.08670606940356 0.22402421161537 0.42414162042501 0.801276895711479 42 39 -0.104336659814736 0.812748349401457 1 0.398182680422205
ANAPC11 "Vascular endothelial cells" "Mesoderm" 1725 930 8.19482760310587 7.91671496779759 -0.278112635308276 0.141286762253972 7.97495951219159 0.0693109299632392 0.22747934884762 0.50347521754668 477 345 -0.466238580344024 0.000683310404265862 0.0141982466680202 0.712505892756693
ANAPC13 "Vascular endothelial cells" "Mesoderm" 348 456 5.88606305677764 6.70861473362052 0.822551676842886 0.24266976561756 6.09184208349702 0.00404320815195959 0.0397828399005105 0.99342054978109 107 57 -0.896906507035896 0.000450190157376835 0.0101733092889053 0.342806379458644
ANAPC15 "Vascular endothelial cells" "Mesoderm" 347 269 5.98248351107494 6.09864769500299 0.116164183928043 0.285417628462227 6.03078520685848 0.699060977096777 0.821721266673818 0.217736344969311 36 50 0.462971976342546 0.168341176206901 0.629415163518047 0.571725787930184
ANAPC16 "Vascular endothelial cells" "Mesoderm" 938 647 7.35321108392841 7.40346759293405 0.0502565090056422 0.0731352698992734 7.3500299230276 0.503640170136499 0.685274565338866 0.140196922764255 101 108 0.0957589828054307 0.707854452466352 1 0.677884718922633
ANAPC2 "Vascular endothelial cells" "Mesoderm" NA NA NA NA NA NA NA NA NA 0.4251565625087 5 12 1.11547721741994 0.0592975599219658 0.34586776046413 NA
ANAPC4 "Vascular endothelial cells" "Mesoderm" 60 46 3.21377771833354 3.42111309911515 0.207335380781612 0.115158344276299 3.33787293083538 0.152167170497476 0.340778729329308 0.0852776679689924 4 5 0.263034405833794 0.78972582092805 1 0.82524887678912
ANAPC5 "Vascular endothelial cells" "Mesoderm" 504 309 6.42188613384575 6.29062396452884 -0.131262169316909 0.178789771403084 6.38394130769645 0.475235832317178 0.661635826019601 0.155517414274498 105 93 -0.173331602885562 0.301731359383335 0.871138518428342 0.804692520234949
ANAPC7 "Vascular endothelial cells" "Mesoderm" 209 150 5.09441161355189 5.15615808160816 0.0617464680562758 0.313713398115312 5.03318757654434 0.851530472359353 0.917302261298029 0.0437560972933672 28 28 0 0.98849874348279 1 0
ANG "Vascular endothelial cells" "Mesoderm" NA NA NA NA NA NA NA NA NA 0.927504257677432 5 2 -1 0.233037982273905 0.751840634580457 NA
ANGEL1 "Vascular endothelial cells" "Mesoderm" 58 36 2.94909409985473 3.13674522708991 0.187651127235179 0.386003132248624 3.20344648301159 0.710541965683709 0.83000504279508 0.0554653395057046 22 18 -0.275634442613427 0.481705137218448 1 0.37302338272722
ANGEL2 "Vascular endothelial cells" "Mesoderm" 131 70 4.4437726313521 4.13203010594995 -0.31174252540215 0.246304718552228 4.42820675828161 0.224934781798586 0.425342217336723 0.0948642214810688 18 24 0.395928676331139 0.373610751556724 0.931381253775678 0.358761072922142
ANGPT1 "Vascular endothelial cells" "Mesoderm" NA NA NA NA NA NA NA NA NA 0.494757477322502 18 3 -2.24792751344359 0.0110058036807178 0.113992622762589 NA
ANGPT2 "Vascular endothelial cells" "Mesoderm" 177 155 4.68059872123255 4.90307859869314 0.222479877460589 0.52915547724717 4.44027137905231 0.681038825329935 0.809935746627824 0.359117291710593 60 67 0.156725503687453 0.310476762222399 0.882700341164958 0.704447995370801
ANGPTL1 "Vascular endothelial cells" "Mesoderm" NA NA NA NA NA NA NA NA NA 0.402801492855938 0 0 0 1 1 NA
ANGPTL2 "Vascular endothelial cells" "Mesoderm" NA NA NA NA NA NA NA NA NA 0.836521346389838 13 8 -0.637429920615292 0.286924207805973 0.850451608748638 NA
ANGPTL4 "Vascular endothelial cells" "Mesoderm" 368 46 4.92475839279243 3.69969513307376 -1.22506325971868 1.1065736428897 4.63744136627133 0.312865733476504 0.511557055197138 0.861432549571187 68 27 -1.30116953472056 0.000103661170524959 0.00310246507889538 0.944741442153677
ANGPTL6 "Vascular endothelial cells" "Mesoderm" NA NA NA NA NA NA NA NA NA 0.834365824267785 1 4 1.32192809488736 0.344704222006958 0.894184901473166 NA
ANK1 "Vascular endothelial cells" "Mesoderm" NA NA NA NA NA NA NA NA NA 0.523597127593322 2 4 0.736965594166206 0.571607644953332 1 NA
ANK2 "Vascular endothelial cells" "Mesoderm" NA NA NA NA NA NA NA NA NA 0.997033046704212 16 12 -0.387023123109247 0.50320299259815 1 NA
ANK3 "Vascular endothelial cells" "Mesoderm" 56 100 3.1338149439655 4.02268470363078 0.888869759665281 0.604403853338335 3.36168319796216 0.216324291914741 0.416026262697505 0.940248790469274 13 11 -0.222392421336448 0.686242683713844 1 0.166754136300769
ANKAR "Vascular endothelial cells" "Mesoderm" NA NA NA NA NA NA NA NA NA 0.308986552506991 6 3 -0.807354922057604 0.350647889704459 0.898973353136124 NA
ANKDD1A "Vascular endothelial cells" "Mesoderm" NA NA NA NA NA NA NA NA NA 0.36881532596816 12 11 -0.115477217419936 0.848417309949068 1 NA
ANKEF1 "Vascular endothelial cells" "Mesoderm" NA NA NA NA NA NA NA NA NA 0.789005171446785 1 0 -1 1 1 NA
ANKFN1 "Vascular endothelial cells" "Mesoderm" NA NA NA NA NA NA NA NA NA 0.566024285341364 0 0 0 1 1 NA
ANKFY1 "Vascular endothelial cells" "Mesoderm" 78 58 3.76285130113141 3.79483580202448 0.0319845008930768 0.412490219000593 3.80260559320973 0.941965340485527 0.96760921656422 0.056406453243521 40 48 0.257157839497124 0.511790467539196 1 0.533156161518516
ANKH "Vascular endothelial cells" "Mesoderm" NA NA NA NA NA NA NA NA NA 0.777217761529817 9 15 0.678071905112638 0.243145469619896 0.768930351252327 NA
ANKHD1 "Vascular endothelial cells" "Mesoderm" NA NA NA NA NA NA NA NA NA 0.671518095645904 5 2 -1 0.374062797490883 0.931381253775678 NA
ANKHD1-EIF4EBP3 "Vascular endothelial cells" "Mesoderm" NA NA NA NA NA NA NA NA NA 0.469895590692156 1 0 -1 1 1 NA
ANKIB1 "Vascular endothelial cells" "Mesoderm" 164 100 4.70199178283157 4.62281325936003 -0.079178523471545 0.243158294803234 4.64349804392571 0.769822589055743 0.869062861800994 0.0942788933905565 51 16 -1.61297687689075 0.000289077879952928 0.00706780816591981 0.512580899123155
ANKK1 "Vascular endothelial cells" "Mesoderm" NA NA NA NA NA NA NA NA NA 0.846931622276393 1 1 0 1 1 NA
ANKLE1 "Vascular endothelial cells" "Mesoderm" NA NA NA NA NA NA NA NA NA 0.680247691499839 2 5 1 0.233037982273905 0.751840634580457 NA
ANKLE2 "Vascular endothelial cells" "Mesoderm" 222 175 5.2463179558356 5.45886248049439 0.21254452465879 0.128672580273676 5.31002436850639 0.120400818923038 0.300551316514569 0.231177237451078 90 109 0.273565073325963 0.183666238791185 0.658126026638139 0.817623517999155
ANKMY1 "Vascular endothelial cells" "Mesoderm" NA NA NA NA NA NA NA NA NA 0.369818547497235 4 1 -1.32192809488736 0.233037982273905 0.751840634580457 NA
ANKMY2 "Vascular endothelial cells" "Mesoderm" 74 154 3.30617457036658 4.8496834245523 1.54350885418573 0.55055170741289 3.98963177212102 0.0543465109098365 0.201195312264124 0.997982006485934 15 27 0.807354922057604 0.0585443171701397 0.344086069795623 0.523064652248802
ANKRA2 "Vascular endothelial cells" "Mesoderm" 94 105 3.80377403548786 4.45729673860181 0.653522703113949 0.402044911124792 4.14410381860144 0.264056171105899 0.46559616596069 0.979543511210361 18 17 -0.0780025120012732 1 1 0.0963555779356872
ANKRD1 "Vascular endothelial cells" "Mesoderm" NA NA NA NA NA NA NA NA NA 0.414453725322862 16 37 1.16046467219325 0.0582969188145027 0.343223331080581 NA
ANKRD10 "Vascular endothelial cells" "Mesoderm" 384 179 6.01447881519521 5.52026376387737 -0.494215051317832 0.191993918939049 5.79973590905439 0.0211605368368755 0.117433710053491 0.749225211393694 34 73 1.08017034868398 3.53532334665662e-05 0.00125611011531484 0.406911909542208
ANKRD11 "Vascular endothelial cells" "Mesoderm" 1299 823 7.83294583823057 7.86118103419421 0.0282351959636387 0.106216611539293 7.85453472985115 0.800091782631779 0.886275462995058 0.0575657806902039 240 252 0.0701042384643484 0.74472409648327 1 0.626080059994177
ANKRD12 "Vascular endothelial cells" "Mesoderm" 600 734 6.52800983990443 7.44143371700748 0.913423877103051 0.270326612139206 7.03125445972625 0.018407108415 0.107394867687213 0.999995633983613 67 84 0.321928094887362 0.314063612175529 0.889502382063324 0.352441076872619
ANKRD13A "Vascular endothelial cells" "Mesoderm" 63 62 3.30498526370065 3.88130147949069 0.576316215790042 0.290569407877113 3.76716442710429 0.0659380380116753 0.221916465050657 0.327686696989648 18 26 0.506959988719883 0.231676025066675 0.751840634580457 0.879655950726492
ANKRD13B "Vascular endothelial cells" "Mesoderm" NA NA NA NA NA NA NA NA NA 0.385059489070328 5 5 0 1 1 NA
ANKRD13C "Vascular endothelial cells" "Mesoderm" 82 83 3.68345399966169 4.21387563252327 0.530421632861585 0.280570472079826 3.7531195457822 0.0797938541145078 0.244556189654157 0.557263974974013 20 12 -0.691877704637668 0.190152835465441 0.672652482234842 0.361449170796281
ANKRD13D "Vascular endothelial cells" "Mesoderm" 176 120 4.82629190475147 4.79936672899203 -0.0269251757594446 0.208604048884842 4.86122211006017 0.899264841459233 0.944267504609805 0.121180353487476 45 45 0 0.926691481325926 1 0
ANKRD16 "Vascular endothelial cells" "Mesoderm" NA NA NA NA NA NA NA NA NA 0.627787891270034 2 5 1 0.29861767444881 0.866599582719872 NA
ANKRD17 "Vascular endothelial cells" "Mesoderm" 393 270 6.13719984548571 6.08681769490106 -0.0503821505846558 0.154475057308035 6.07698483889292 0.758800534772853 0.863134393990116 0.0455597779504624 64 57 -0.164386817900882 0.510588451483189 1 0.590487951787326
ANKRD18B "Vascular endothelial cells" "Mesoderm" NA NA NA NA NA NA NA NA NA 0.73274775357475 0 0 0 1 1 NA
ANKRD22 "Vascular endothelial cells" "Mesoderm" NA NA NA NA NA NA NA NA NA 0.580980106882576 0 0 0 1 1 NA
ANKRD24 "Vascular endothelial cells" "Mesoderm" NA NA NA NA NA NA NA NA NA 0.37031714979967 1 0 -1 1 1 NA
ANKRD26 "Vascular endothelial cells" "Mesoderm" 230 149 5.09639444308858 5.26370078928875 0.167306346200173 0.320573793757118 5.25850061158576 0.626780538861389 0.773618992811258 0.068682799727763 34 51 0.571156701196126 0.0677472416177594 0.376213818952192 0.585797505329651
ANKRD27 "Vascular endothelial cells" "Mesoderm" NA NA NA NA NA NA NA NA NA 0.470456088555645 23 20 -0.192645077942396 0.726276955206259 1 NA
ANKRD28 "Vascular endothelial cells" "Mesoderm" 80 79 3.54751697980588 3.97693968558772 0.429422705781841 0.469349944814962 3.57027427008415 0.408495899175302 0.602104522921791 0.818500124061254 19 16 -0.234465253637023 0.57458434330149 1 0.26099450664784
ANKRD29 "Vascular endothelial cells" "Mesoderm" NA NA NA NA NA NA NA NA NA 0.667696813214788 2 3 0.415037499278844 0.765594483995764 1 NA
ANKRD31 "Vascular endothelial cells" "Mesoderm" NA NA NA NA NA NA NA NA NA 0.702886027023697 0 3 2 0.148914673178766 0.583743622450186 NA
ANKRD33 "Vascular endothelial cells" "Mesoderm" NA NA NA NA NA NA NA NA NA 0.58349227432857 1 0 -1 1 1 NA
ANKRD33B "Vascular endothelial cells" "Mesoderm" NA NA NA NA NA NA NA NA NA 0.597336653165194 7 4 -0.678071905112638 0.427278906171976 0.99197497401254 NA
ANKRD34B "Vascular endothelial cells" "Mesoderm" NA NA NA NA NA NA NA NA NA 0.610344509033543 1 1 0 1 1 NA
ANKRD35 "Vascular endothelial cells" "Mesoderm" NA NA NA NA NA NA NA NA NA 0.907520263643033 4 2 -0.736965594166206 0.484018354704782 1 NA
ANKRD36B "Vascular endothelial cells" "Mesoderm" NA NA NA NA NA NA NA NA NA 0.555937698674336 6 8 0.362570079384708 0.59407600781104 1 NA
ANKRD36C "Vascular endothelial cells" "Mesoderm" 127 84 4.23656117539188 4.47452062210007 0.237959446708198 0.458696858729152 4.33548783518164 0.625028725210194 0.772482991166027 0.0591826356332485 18 11 -0.662965012722429 0.167027534908542 0.627415609609279 0.423920631558255
ANKRD37 "Vascular endothelial cells" "Mesoderm" 361 185 4.81664918831095 4.78837331203004 -0.0282758762809072 0.910772408994818 5.09418419782173 0.976238797936603 0.986116612058517 0.990015526276897 47 26 -0.830074998557688 0.00993496810375516 0.106111815974139 0.508663620532951
ANKRD39 "Vascular endothelial cells" "Mesoderm" 111 73 4.17113286554388 4.1523432962493 -0.0187895692945776 0.254354481546918 4.19797547130821 0.94445406255974 0.968300916012441 0.0514645426976796 18 16 -0.160464672193246 0.74226863778357 1 0.531094167076913
ANKRD40 "Vascular endothelial cells" "Mesoderm" 199 35 4.9728607362916 2.84110643977343 -2.13175429651818 0.379994657237076 3.94583831974325 4.97243149349438e-05 0.00266891993012094 0.99999904805326 79 50 -0.649502752915867 0.0290686408959372 0.220201829053801 0.304679931442713
ANKRD42 "Vascular endothelial cells" "Mesoderm" NA NA NA NA NA NA NA NA NA 0.985399504142852 6 9 0.514573172829758 0.488335326596963 1 NA
ANKRD44 "Vascular endothelial cells" "Mesoderm" NA NA NA NA NA NA NA NA NA 0.556096272190485 4 8 0.84799690655495 0.340485581531339 0.894184901473166 NA
ANKRD45 "Vascular endothelial cells" "Mesoderm" NA NA NA NA NA NA NA NA NA 0.642477831563383 0 0 0 1 1 NA
ANKRD46 "Vascular endothelial cells" "Mesoderm" 122 217 4.39856404387521 5.44716003705573 1.04859599318052 0.302389982397631 4.88840232418704 0.019918580032453 0.11286771912522 0.99999822006863 12 14 0.206450877467426 0.720707377233832 1 0.196883145472677
ANKRD49 "Vascular endothelial cells" "Mesoderm" 81 95 3.48284444073789 4.4036150165524 0.920770575814513 0.408095058229338 3.74802449247329 0.0394106595170931 0.167974512810672 0.619069538334814 34 23 -0.54432051622381 0.260011848419544 0.805053931294894 0.270885523894516
ANKRD50 "Vascular endothelial cells" "Mesoderm" 114 74 4.26567474713133 4.08501086008182 -0.180663887049517 0.281510402994757 4.15579206636703 0.552952792926035 0.721119266864497 0.189417634072355 33 34 0.0418201756946271 0.987276458925192 1 0.158227412249066
ANKRD52 "Vascular endothelial cells" "Mesoderm" NA NA NA NA NA NA NA NA NA 0.29362087335407 26 7 -1.75488750216347 0.00248585606699091 0.0375184075457615 NA
ANKRD54 "Vascular endothelial cells" "Mesoderm" 72 63 3.51106110121624 3.8380323874157 0.326971286199462 0.21123558330992 3.56661900212187 0.142483106048031 0.329849504230526 0.178098300508732 26 16 -0.667424660913129 0.141034407778262 0.582702310059751 0.401622568458845
ANKRD6 "Vascular endothelial cells" "Mesoderm" 36 51 2.22602708861344 3.40786891711712 1.18184182850368 0.320715955612256 2.75162685559096 0.0022057842856098 0.0266902447148147 0.946944495564429 13 19 0.514573172829758 0.339835654779305 0.894184901473166 0.435399357527611
ANKRD65 "Vascular endothelial cells" "Mesoderm" NA NA NA NA NA NA NA NA NA 0.310691342816136 5 1 -1.58496250072116 0.129430674437906 0.547106653528839 NA
ANKRD66 "Vascular endothelial cells" "Mesoderm" NA NA NA NA NA NA NA NA NA 0.848985925249953 0 0 0 1 1 NA
ANKRD7 "Vascular endothelial cells" "Mesoderm" NA NA NA NA NA NA NA NA NA 0.625419629273617 0 2 1.58496250072116 0.34577858615116 0.894184901473166 NA
ANKRD9 "Vascular endothelial cells" "Mesoderm" 171 123 4.7707538095205 4.92899445644448 0.158240646923978 0.253725548646036 4.8175974924527 0.542213799975175 0.712624961655546 0.0758211721171827 40 48 0.257157839497124 0.473387143369075 1 0.722201267530531
ANKS1A "Vascular endothelial cells" "Mesoderm" 127 61 4.5070645683857 4.13768932325135 -0.369375245134354 0.419942497206446 4.31357106072447 0.422799487881394 0.616033691345717 0.397456329459873 63 50 -0.327574658028504 0.309740754252529 0.881643387526969 0.886834357048898
ANKS1B "Vascular endothelial cells" "Mesoderm" NA NA NA NA NA NA NA NA NA 0.850107721388526 3 1 -1 0.423710797166793 0.9870952690493 NA
ANKS3 "Vascular endothelial cells" "Mesoderm" 61 60 3.28295915086695 3.76621881463248 0.483259663765531 0.239906189777709 3.61136945025973 0.0622639122443991 0.215711353237317 0.186264502330748 24 23 -0.0588936890535686 0.889613290116414 1 0.097985157484637
ANKS4B "Vascular endothelial cells" "Mesoderm" NA NA NA NA NA NA NA NA NA 0.742101059429267 0 0 0 1 1 NA
ANKS6 "Vascular endothelial cells" "Mesoderm" NA NA NA NA NA NA NA NA NA 0.430587423964598 17 14 -0.263034405833794 0.359234048559337 0.91288820423924 NA
ANKZF1 "Vascular endothelial cells" "Mesoderm" 256 128 5.28539322296265 4.96645727476086 -0.318935948201785 0.257743015166884 5.13009107984105 0.257845968622742 0.460494760042827 0.163542614902417 50 41 -0.280107919192735 0.426348966120323 0.991114053143401 0.878257596147537
ANLN "Vascular endothelial cells" "Mesoderm" 142 11 4.17014300567733 1.54597811380041 -2.62416489187692 0.426178139392521 2.84893943435472 0.000828059065679202 0.013893181782684 0.999996090810442 55 23 -1.22239242133645 0.00696000528347172 0.0818297160346972 0.4658214981537
ANO1 "Vascular endothelial cells" "Mesoderm" NA NA NA NA NA NA NA NA NA 0.917100813210445 4 6 0.485426827170242 0.659979589866018 1 NA
ANO10 "Vascular endothelial cells" "Mesoderm" 175 95 4.83956941877292 4.30797574082591 -0.531593677947008 0.352418544071738 4.49601135151577 0.152220447672932 0.340778729329308 0.465291687053709 51 46 -0.145850866463455 0.676073730847207 1 0.274365314175151
ANO2 "Vascular endothelial cells" "Mesoderm" NA NA NA NA NA NA NA NA NA 0.512829713895888 0 0 0 1 1 NA
ANO3 "Vascular endothelial cells" "Mesoderm" NA NA NA NA NA NA NA NA NA 0.486972035023605 0 0 0 1 1 NA
ANO4 "Vascular endothelial cells" "Mesoderm" NA NA NA NA NA NA NA NA NA 0.427778855099469 0 1 1 1 1 NA
ANO5 "Vascular endothelial cells" "Mesoderm" NA NA NA NA NA NA NA NA NA 0.812252174755947 1 1 0 1 1 NA
ANO6 "Vascular endothelial cells" "Mesoderm" 195 95 4.91729098270693 4.55198220315603 -0.365308779550905 0.384193521398567 4.73181573398251 0.381258673297727 0.57725662989061 0.246887969894283 77 62 -0.308122295362332 0.172107667730574 0.63908993671589 0.843457131638402
ANO7 "Vascular endothelial cells" "Mesoderm" NA NA NA NA NA NA NA NA NA 0.639832600467719 1 3 1 0.58621368107314 1 NA
ANO8 "Vascular endothelial cells" "Mesoderm" NA NA NA NA NA NA NA NA NA 0.294219632127605 9 8 -0.15200309344505 0.812091556823204 1 NA
ANO9 "Vascular endothelial cells" "Mesoderm" NA NA NA NA NA NA NA NA NA 0.707969521114674 1 2 0.584962500721156 0.772829992684448 1 NA
ANOS1 "Vascular endothelial cells" "Mesoderm" NA NA NA NA NA NA NA NA NA 0.460085216138897 1 3 1 0.58621368107314 1 NA
ANP32A "Vascular endothelial cells" "Mesoderm" 1659 584 8.14244363937685 7.40442908714846 -0.738014552228395 0.146192829332324 7.86927065240552 0.00017158754807692 0.00522199364287961 0.999989916067776 257 216 -0.249676022978775 0.0173771585755088 0.155396026485247 0.338307723370618
ANP32B "Vascular endothelial cells" "Mesoderm" 2006 828 8.40041299856978 7.91309893410683 -0.487314064462952 0.164079641132063 8.20073454802392 0.0104028050377948 0.0751454656591926 0.993936207258078 268 294 0.13310878169258 0.165242399852673 0.624289437969274 0.176646575635721
ANP32E "Vascular endothelial cells" "Mesoderm" 1173 786 7.6182964060671 7.68953756103331 0.0712411549662146 0.141172525336816 7.55367140494157 0.622170874899764 0.770383605136449 0.440259694602029 172 234 0.441888718928275 0.00724790976752433 0.0845473040592416 0.543838753090999
ANPEP "Vascular endothelial cells" "Mesoderm" NA NA NA NA NA NA NA NA NA 0.506459554021879 17 8 -1 0.0780744980992746 0.402130412627575 NA
ANTKMT "Vascular endothelial cells" "Mesoderm" 231 196 5.3382475442291 5.38141618349386 0.0431686392647643 0.428611682765351 5.21334153522439 0.923349450673143 0.956618454900988 0.852626717825062 45 52 0.204358498506186 0.472198694447295 1 0.559046413900962
ANTXR1 "Vascular endothelial cells" "Mesoderm" 66 101 3.23827582863123 4.38110124896935 1.14282542033813 0.45472391784441 3.58021187846526 0.0238738299998663 0.126965613012077 0.65908752007077 12 20 0.691877704637668 0.166477036672418 0.627101894499548 0.605409796041257
ANTXR2 "Vascular endothelial cells" "Mesoderm" 331 79 5.16466660516131 4.56070544483473 -0.603961160326583 1.11867387655004 5.04815436983494 0.625813804932307 0.773130653062229 0.321829765165307 65 80 0.295455883526171 0.23156806474104 0.751840634580457 0.247269711076544
ANXA1 "Vascular endothelial cells" "Mesoderm" 172 154 4.74078407650037 4.61051318496112 -0.130270891539258 0.53217197779826 4.52715269179666 0.809935425436496 0.891895265250727 0.180567139507159 35 6 -2.36257007938471 0.000346794271635741 0.00818749238051063 0.514175690750151
ANXA11 "Vascular endothelial cells" "Mesoderm" 416 121 6.10452323920947 4.89330421048851 -1.21121902872095 0.228911281669685 5.56762286889423 0.00940916427714196 0.0710897077561198 0.998591877692746 70 75 0.0981803939389034 0.79742057320017 1 0.0697512089766561
ANXA2 "Vascular endothelial cells" "Mesoderm" 2721 1070 8.75846250141609 7.98529939105586 -0.773163110360224 0.382244406010693 8.42588916536751 0.063411223460885 0.217222517025739 0.886627626616951 665 547 -0.281346284110735 0.00805437764128411 0.0916362918013076 0.363889948111535
ANXA3 "Vascular endothelial cells" "Mesoderm" 140 80 4.26152017870645 3.61504304835349 -0.646477130352959 0.746511943029844 3.66215503814226 0.424503694312338 0.617302017015568 0.672197867616048 23 20 -0.192645077942396 0.665046446333919 1 0.297992100412302
ANXA4 "Vascular endothelial cells" "Mesoderm" 129 42 4.35117840897809 3.32264709236383 -1.02853131661425 0.403867403805274 3.7688378338742 0.0392473493283529 0.167489288560238 0.980466833383756 29 23 -0.321928094887362 0.457121054844671 1 0.312997854014882
ANXA5 "Vascular endothelial cells" "Mesoderm" 1432 1216 7.91349268832676 8.33608348691989 0.422590798593122 0.177492863757417 8.12285469078362 0.0309588757048346 0.146703792339976 0.82787029556352 232 544 1.22592627501001 2.74337763565246e-14 9.65868446123167e-12 0.604124270389459
ANXA6 "Vascular endothelial cells" "Mesoderm" 596 221 6.44284126732461 5.84975213429601 -0.593089133028601 0.48240931764631 6.20927402157319 0.307541947771544 0.506865183815649 0.865565643965774 145 111 -0.382469636822413 0.0565239397150115 0.336781138052612 0.644877161834576
ANXA7 "Vascular endothelial cells" "Mesoderm" 428 273 6.18873631972121 6.19944286862686 0.0107065489056444 0.25906041164199 6.18050190589907 0.969008382044681 0.980974361983229 0.445170616548659 63 99 0.643856189774725 0.00735208699570183 0.0851979728215261 0.504192051691826
ANXA9 "Vascular endothelial cells" "Mesoderm" NA NA NA NA NA NA NA NA NA 0.440129070125315 2 4 0.736965594166206 0.571607644953332 1 NA
AOC2 "Vascular endothelial cells" "Mesoderm" NA NA NA NA NA NA NA NA NA 0.499399160501324 2 1 -0.584962500721156 0.772829992684448 1 NA
AOPEP "Vascular endothelial cells" "Mesoderm" 43 77 2.62650845456009 3.82719103561773 1.20068258105763 0.382955381503463 3.02816021557336 0.0075640265497628 0.0614879925843024 0.836441450881339 20 14 -0.485426827170242 0.383511980641542 0.94613199873584 0.223540744684487
AP001267.5 "Vascular endothelial cells" "Mesoderm" 89 32 3.29371488256806 2.84346579718761 -0.450249085380455 0.305826638973616 3.34866284423079 0.164507618071116 0.35563421602448 0.237321837673305 5 3 -0.584962500721156 0.529650670053343 1 0.812813778627098
AP002495.1 "Vascular endothelial cells" "Mesoderm" NA NA NA NA NA NA NA NA NA 0.658990050623222 2 1 -0.584962500721156 0.772829992684448 1 NA
AP003071.5 "Vascular endothelial cells" "Mesoderm" NA NA NA NA NA NA NA NA NA 0.607425874221288 1 1 0 1 1 NA
AP003108.2 "Vascular endothelial cells" "Mesoderm" NA NA NA NA NA NA NA NA NA 0.520536260881698 8 4 -0.84799690655495 0.181664960740103 0.654710645779148 NA
AP006333.1 "Vascular endothelial cells" "Mesoderm" NA NA NA NA NA NA NA NA NA 0.805235681598896 0 8 3.16992500144231 0.0544740351061956 0.327012420675626 NA
AP1AR "Vascular endothelial cells" "Mesoderm" 92 74 3.91098029368708 4.06406647630072 0.153086182613641 0.306440052129188 3.85139638823046 0.639046775323436 0.78219184443432 0.0783363619658627 27 31 0.192645077942396 0.518373101835416 1 0.829637302189654
AP1B1 "Vascular endothelial cells" "Mesoderm" 266 83 5.33815850769748 4.80630054095374 -0.531857966743744 0.635905879614785 5.08560474430049 0.437022210073202 0.627750801715895 0.808796779167061 20 29 0.514573172829758 0.267482279893217 0.815416698339459 0.329642377500893
AP1G1 "Vascular endothelial cells" "Mesoderm" 164 125 4.81384390086831 4.97357927766692 0.159735376798605 0.138529437124719 4.89963725433413 0.268065384660496 0.469960722712808 0.145706511929099 35 39 0.15200309344505 0.700484967232553 1 0.951593169224473
AP1G2 "Vascular endothelial cells" "Mesoderm" 63 32 3.13813874688909 2.70362624335774 -0.434512503531347 0.34980663456887 2.9039241558557 0.2705408886241 0.472065160138477 0.697519604599073 0 0 0 1 1 0
AP1M1 "Vascular endothelial cells" "Mesoderm" 165 129 4.71184749351845 4.7545157312574 0.0426682377389564 0.50246157259303 4.73532115763696 0.936378948872125 0.964606024432329 0.067748049767715 68 54 -0.32716474325351 0.287590882728434 0.851590761130609 0.469391408139018
AP1M2 "Vascular endothelial cells" "Mesoderm" NA NA NA NA NA NA NA NA NA 0.974415353951685 9 17 0.84799690655495 0.0974592347328026 0.459956281103093 NA
AP1S1 "Vascular endothelial cells" "Mesoderm" 652 252 6.78457559020369 6.16031038278533 -0.62426520741835 0.239874180785637 6.49919263232997 0.0561266178542214 0.204630693325711 0.999908618131971 125 95 -0.39231742277876 0.0351509455086241 0.250889387699594 0.628446721227969
AP1S2 "Vascular endothelial cells" "Mesoderm" 1077 783 7.54336425533628 7.72180692457064 0.178442669234354 0.380818705180979 7.57000243815873 0.655692823551062 0.794575932521984 0.619469357057479 225 270 0.261970078938684 0.0324057683059851 0.237242078441246 0.758240182779925
AP1S3 "Vascular endothelial cells" "Mesoderm" NA NA NA NA NA NA NA NA NA 0.781855709539227 6 1 -1.8073549220576 0.0726009394499574 0.383795957277907 NA
AP2A1 "Vascular endothelial cells" "Mesoderm" 406 261 6.08581679718385 6.07777698720041 -0.00803980998344045 0.140408146912523 6.08689739707278 0.95683971886822 0.975728325736731 0.0532175246091546 109 88 -0.305626282558262 0.0653505117384808 0.367969557808648 0.506664157807527
AP2A2 "Vascular endothelial cells" "Mesoderm" 340 173 5.74681968888178 5.67142440602727 -0.0753952828545179 0.493170792111105 5.67515969845742 0.886679519388678 0.93793069712115 0.320258973904861 142 202 0.505464580406787 0.00333183530667304 0.0467299245996218 0.465297990257893
AP2B1 "Vascular endothelial cells" "Mesoderm" 507 236 6.51687559197735 6.09149667824726 -0.425378913730095 0.272014572756983 6.34220073119917 0.185218089601426 0.382801285440492 0.636810864937119 182 158 -0.202816882999687 0.193912233310649 0.680608389673268 0.47679110659532
AP2M1 "Vascular endothelial cells" "Mesoderm" 1566 1276 8.05228242481729 8.38581368149278 0.333531256675498 0.110834512971686 8.1895149935615 0.00880488632890427 0.0677915208252292 0.99824247894912 96 137 0.508611614591041 0.013859189152391 0.133555371968769 0.743919242939689
AP2S1 "Vascular endothelial cells" "Mesoderm" 3944 1003 9.2770726422518 8.42915894362701 -0.84791369862479 0.335931074865465 8.89787793841445 0.0474952958803064 0.186512127267477 0.999786981753321 936 669 -0.483887952314052 5.86048211751992e-08 4.84967417622461e-06 0.570680663726577
AP3B1 "Vascular endothelial cells" "Mesoderm" 229 94 5.3072335419631 4.55049343893393 -0.756740103029176 0.249818806237926 5.07678054545576 0.0249874046701623 0.130212956301696 0.97972897628354 58 49 -0.238786859587116 0.24763979911795 0.778330964148673 0.315546722885796
AP3B2 "Vascular endothelial cells" "Mesoderm" NA NA NA NA NA NA NA NA NA 0.71562528188475 2 1 -0.584962500721156 0.772829992684448 1 NA
AP3D1 "Vascular endothelial cells" "Mesoderm" 407 292 6.08184649824136 6.28186251741462 0.200016019173265 0.115626423097688 6.17777196508156 0.107011211915803 0.28372266261437 0.0654825945343971 132 103 -0.354842717360097 0.0905053445217228 0.443345684623992 0.390065021707281
AP3M1 "Vascular endothelial cells" "Mesoderm" 161 151 4.81692171439656 5.19828960878407 0.381367894387507 0.181550420753218 5.05897773537827 0.0544539854141401 0.201509229656241 0.2799405094953 26 71 1.41503749927884 3.65156023100885e-06 0.000176331202776198 0.577871276180404
AP3M2 "Vascular endothelial cells" "Mesoderm" 120 109 4.35085498989834 4.76286089232333 0.412005902424995 0.146335732362827 4.60462994377312 0.0139680801980101 0.0905541476801653 0.863644082030075 34 50 0.543142325026529 0.044401700023652 0.287281021780305 0.805516007937611
AP3S1 "Vascular endothelial cells" "Mesoderm" 605 787 6.64352573969836 7.34083592655687 0.69731018685851 0.328128530614938 6.94877107042308 0.0942065763274945 0.265975669103841 0.999857443143416 125 126 0.0114047632722494 0.794709585406908 1 0.0163553659292281
AP3S2 "Vascular endothelial cells" "Mesoderm" NA NA NA NA NA NA NA NA NA 0.304612780436718 7 3 -1 0.181664960740103 0.654710645779148 NA
AP4B1 "Vascular endothelial cells" "Mesoderm" NA NA NA NA NA NA NA NA NA 0.407117924686639 0 3 2 0.148914673178766 0.583743622450186 NA
AP4E1 "Vascular endothelial cells" "Mesoderm" NA NA NA NA NA NA NA NA NA 0.289445566931009 14 6 -1.09953567355091 0.0627713915732494 0.359381447800945 NA
AP4M1 "Vascular endothelial cells" "Mesoderm" 106 80 4.00694336044083 3.90744625701528 -0.0994971034255574 0.409127350436299 3.99457908116421 0.818540790751763 0.896982600620302 0.673008908092412 25 16 -0.612976876890753 0.147638575588361 0.583743622450186 0.544163751616237
AP4S1 "Vascular endothelial cells" "Mesoderm" 54 33 2.79498814784267 2.58080892196447 -0.214179225878205 0.395199192209211 2.65090954432129 0.623794949727871 0.771494728331311 0.0595754062969211 12 10 -0.241008099503795 0.68337481613639 1 0.899831329065125
AP5B1 "Vascular endothelial cells" "Mesoderm" NA NA NA NA NA NA NA NA NA 0.242899557606893 14 15 0.0931094043914815 0.855725415320072 1 NA
AP5M1 "Vascular endothelial cells" "Mesoderm" 136 153 4.51352687607109 5.26717431621493 0.753647440143837 0.182934638287609 4.90913819893711 0.000909107776654175 0.0148150599500499 0.971276602080887 47 52 0.142957953842043 0.752388704985383 1 0.189688103783327
AP5S1 "Vascular endothelial cells" "Mesoderm" NA NA NA NA NA NA NA NA NA 0.418688507674555 10 15 0.540568381362703 0.286042729041274 0.848748299901199 NA
AP5Z1 "Vascular endothelial cells" "Mesoderm" 69 41 3.19517807944188 3.24265998828705 0.0474819088451652 0.261549759042358 3.22003499477633 0.858677036038715 0.921307265451514 0.0546065133317984 16 22 0.436099114806674 0.416670383079786 0.9870952690493 0.528786812901276
APAF1 "Vascular endothelial cells" "Mesoderm" 159 58 4.67670278390545 4.0675630010316 -0.609139782873849 0.522123699436844 4.51333609871817 0.300361254164206 0.50050820391016 0.742209308901657 58 81 0.474908955256242 0.0877057374321211 0.435358600265469 0.304632356138322
APBA1 "Vascular endothelial cells" "Mesoderm" NA NA NA NA NA NA NA NA NA 0.713220620767008 0 1 1 1 1 NA
APBA2 "Vascular endothelial cells" "Mesoderm" 154 72 4.40184882947578 4.28177774169622 -0.120071087779563 0.710985119527839 4.59165619476237 0.872919404566265 0.929969776539862 0.164390613790523 25 22 -0.176877762084079 0.642689171206276 1 0.756908610678495
APBA3 "Vascular endothelial cells" "Mesoderm" NA NA NA NA NA NA NA NA NA 0.78713294401897 14 21 0.552541023028779 0.213349379724613 0.719989088356117 NA
APBB1 "Vascular endothelial cells" "Mesoderm" 75 92 3.53816983445961 4.39563553066315 0.857465696203539 0.242337466723333 3.88722882255705 0.00317867255692114 0.0341833526460771 0.781841258841496 1 0 -1 1 1 0.349960456683211
APBB2 "Vascular endothelial cells" "Mesoderm" 112 61 4.17230578076995 3.78826745414105 -0.384038326628896 0.28441449721233 3.90240474810391 0.280770726603747 0.482882651310537 0.320177473868372 31 43 0.459431618637297 0.241189798432826 0.765012163284725 0.352621895134457
APBB3 "Vascular endothelial cells" "Mesoderm" NA NA NA NA NA NA NA NA NA 0.613438024656038 0 0 0 1 1 NA
APC "Vascular endothelial cells" "Mesoderm" 236 181 5.44657558985768 5.64711040232801 0.200534812470335 0.352483156151224 5.48294492767632 0.592666591229626 0.748933724612546 0.359528417697403 50 70 0.477321777533186 0.094614207927408 0.455358735724564 0.632961469044894
APC2 "Vascular endothelial cells" "Mesoderm" NA NA NA NA NA NA NA NA NA 0.277829418984087 6 2 -1.22239242133645 0.240170684610695 0.762560595681412 NA
APCDD1 "Vascular endothelial cells" "Mesoderm" 274 735 5.49225973775739 7.52738813964031 2.03512840188292 0.495472327178356 5.70737301426475 0.00102970230062026 0.0159666752897226 0.999611263027796 39 33 -0.234465253637023 0.981621774220383 1 0.0936340805640069
APCDD1L "Vascular endothelial cells" "Mesoderm" NA NA NA NA NA NA NA NA NA 0.816456886909013 0 2 1.58496250072116 0.34577858615116 0.894184901473166 NA
APEH "Vascular endothelial cells" "Mesoderm" 167 134 4.80357680291351 4.85030460891157 0.0467278059980689 0.443119474596062 4.72703297004093 0.919413353097714 0.954432485368991 0.0864729113392548 46 33 -0.467126010427298 0.0945627291174453 0.455358735724564 0.476183095350702
APELA "Vascular endothelial cells" "Mesoderm" NA NA NA NA NA NA NA NA NA 0.859634880014228 3 10 1.4594316186373 0.0418305945652447 0.275606544117522 NA
APEX1 "Vascular endothelial cells" "Mesoderm" 1461 599 7.93722103450571 7.3711345207597 -0.566086513746003 0.11431908656905 7.66556172923841 0.00273261032755209 0.0311671922468553 0.999996989938794 322 256 -0.329765805500047 0.00241801769214244 0.0367630419829552 0.582536056755468
APEX2 "Vascular endothelial cells" "Mesoderm" 99 34 3.97348113845672 2.92106540595779 -1.05241573249893 0.341188899492629 3.53927156253991 0.0210870723930144 0.117172381620971 0.925750234009173 24 27 0.163498732282879 0.673282238214933 1 0.118527742543565
APH1A "Vascular endothelial cells" "Mesoderm" 1044 590 7.42836986870317 7.29366199424377 -0.134707874459401 0.17614117753375 7.43803857079329 0.511114595696016 0.689750107637454 0.597573753346781 98 138 0.489584452643898 0.0242684406625867 0.195384962866331 0.439531967579945
APH1B "Vascular endothelial cells" "Mesoderm" 89 60 3.93041892561574 3.9279802303215 -0.00243869529423302 0.367146432228226 3.97118046538045 0.994916455122943 0.996889967992754 0.699635538709316 23 22 -0.0614005446641433 0.894770852426922 1 0.510130636374444
API5 "Vascular endothelial cells" "Mesoderm" 261 263 5.51142764377872 6.04339067533645 0.531963031557727 0.163421403833892 5.63985760867758 0.00591038967716309 0.0520970359936449 0.412303500989411 44 34 -0.362570079384708 0.249020929910934 0.78133882339842 0.288417118160646
APIP "Vascular endothelial cells" "Mesoderm" 181 141 4.71370741377763 5.08944986501414 0.375742451236517 0.68594600023306 4.89253565990109 0.614630961554624 0.765346608117677 0.144621629347585 35 47 0.415037499278844 0.208482211336896 0.711499742743684 0.91351038292542
APLF "Vascular endothelial cells" "Mesoderm" NA NA NA NA NA NA NA NA NA 0.506632898204073 24 26 0.111031312388744 0.866792452132001 1 NA
APLN "Vascular endothelial cells" "Mesoderm" 184 3 4.27286759352034 0.582630117921321 -3.69023747559901 0.830260134597797 2.34864993661399 0.000674056763315065 0.0119779886841087 0.923569397072471 44 73 0.717600269299275 0.0674526265845003 0.37479272917712 0.140007598825995
APLNR "Vascular endothelial cells" "Mesoderm" 769 117 5.82097946279214 3.26400521352363 -2.55697424926852 2.74934473318047 4.56607617605893 0.391415253290492 0.586462820486681 0.977288957160423 354 372 0.0713566058631934 0.4013934095939 0.971329915443175 0.0264314321172928
APLP1 "Vascular endothelial cells" "Mesoderm" 34 324 1.94646735094875 5.80595315069362 3.85948579974487 0.801756102619384 3.16841359143054 0.000227648901012333 0.00614790421122973 0.998935326038465 0 0 0 1 1 0
APLP2 "Vascular endothelial cells" "Mesoderm" 2206 1283 8.55550676403799 8.31147897719722 -0.244027786840775 0.310610560097741 8.43103081495183 0.493940307648573 0.677157789454956 0.525587703067363 607 631 0.0558532347335174 0.421049608320911 0.9870952690493 0.157008310960046
APMAP "Vascular endothelial cells" "Mesoderm" 320 388 5.89501745773392 6.72049027304624 0.825472815312322 0.375202498138324 6.14794204305475 0.0846493537403965 0.252131916856662 0.999766875808086 44 103 1.20858662181142 8.91804108220849e-06 0.000388065050597495 0.759305331779206
APOA1 "Vascular endothelial cells" "Mesoderm" 52 315 3.06026106543193 6.11466408248803 3.05440301705609 0.446726982801262 4.16911513662904 5.62589702380536e-06 0.000833101584275178 0.99999842242692 18 60 1.6828098241193 0.000274085646597138 0.00678579284111945 0.550945574216081
APOA2 "Vascular endothelial cells" "Mesoderm" NA NA NA NA NA NA NA NA NA 0.826726283362918 24 10 -1.18442457113743 0.0909498681772577 0.444399002620343 NA
APOA4 "Vascular endothelial cells" "Mesoderm" NA NA NA NA NA NA NA NA NA 0.488931740085888 2 10 1.87446911791614 0.0418305945652447 0.275606544117522 NA
APOB "Vascular endothelial cells" "Mesoderm" NA NA NA NA NA NA NA NA NA 0.791160506198188 6 1 -1.8073549220576 0.119813814205544 0.524192204761895 NA
APOBEC3A "Vascular endothelial cells" "Mesoderm" NA NA NA NA NA NA NA NA NA 0.804356664004307 0 0 0 1 1 NA
APOBEC3F "Vascular endothelial cells" "Mesoderm" NA NA NA NA NA NA NA NA NA 0.578830894324856 9 13 0.485426827170242 0.36209409564403 0.916667547137012 NA
APOBEC3G "Vascular endothelial cells" "Mesoderm" NA NA NA NA NA NA NA NA NA 0.697364442928833 4 37 2.92599941855622 0.000125184582090221 0.00357533074866524 NA
APOBEC3H "Vascular endothelial cells" "Mesoderm" NA NA NA NA NA NA NA NA NA 0.858348674247021 0 1 1 1 1 NA
APOC1 "Vascular endothelial cells" "Mesoderm" 373 45 5.79331022042969 3.47697645060814 -2.31633376982155 0.364598899092015 4.62046915848421 0.000478990946252903 0.00967235126694782 0.999999966970314 86 29 -1.53605290024021 8.38360723849947e-06 0.000368954933105236 0.66313970821163
APOC3 "Vascular endothelial cells" "Mesoderm" NA NA NA NA NA NA NA NA NA 0.396968020471134 8 9 0.15200309344505 0.841740634960369 1 NA
APOD "Vascular endothelial cells" "Mesoderm" NA NA NA NA NA NA NA NA NA 0.565672796636293 1 1 0 1 1 NA
APOE "Vascular endothelial cells" "Mesoderm" 4108 3936 8.93731302800241 9.45060057867613 0.513287550673729 0.866277956527628 9.03035769820738 0.579420070150748 0.739888951320695 0.784632414310365 550 633 0.20243052156825 0.0535590331718037 0.323391680180482 0.39438034548577
APOLD1 "Vascular endothelial cells" "Mesoderm" 248 13 4.2834729505149 2.13804325398299 -2.14542969653191 1.3080850963894 3.32561066095127 0.197687384031033 0.39567520679255 0.89857052670518 60 102 0.755763189620332 0.00708711499835711 0.0830217149595808 0.206664552146875
APOM "Vascular endothelial cells" "Mesoderm" NA NA NA NA NA NA NA NA NA 0.42977562680819 3 1 -1 0.423710797166793 0.9870952690493 NA
APOO "Vascular endothelial cells" "Mesoderm" 182 263 4.89353052910045 5.41382592342417 0.520295394323718 0.680900574692034 5.02978593740781 0.475295103049867 0.661635826019601 0.453519463667349 13 28 1.05062607306997 0.0514927016626529 0.315939377375035 0.664550799294793
APOOL "Vascular endothelial cells" "Mesoderm" 98 101 4.05067540704951 4.56525532778254 0.514579920733035 0.255095868606986 4.25044288277649 0.0961833506650401 0.268750210549069 0.987447333126999 35 32 -0.125530882083859 0.720117763769943 1 0.163955130133923
APP "Vascular endothelial cells" "Mesoderm" 1962 1185 8.42266852883225 8.43306549864983 0.0103969698175721 0.201132745101626 8.44640465324027 0.962279487351093 0.978691992343689 0.453433489257413 355 428 0.269100406533148 0.0544795532482736 0.327012420675626 0.509849274451638
APPBP2 "Vascular endothelial cells" "Mesoderm" 134 263 4.523263591433 5.76964979230738 1.24638620087438 0.373100412492185 5.18776720719271 0.0271056047431957 0.135910439132784 0.999999308342848 43 46 0.0951572330403401 0.560213308585424 1 0.0763465071849995
APPL1 "Vascular endothelial cells" "Mesoderm" 387 319 6.06525745922899 6.3238943233322 0.25863686410321 0.19565184644197 6.16938556633159 0.319696197738877 0.517583949874256 0.807378465590094 68 36 -0.899071091149219 0.0060003622988466 0.073574103504656 0.437125753844173
APPL2 "Vascular endothelial cells" "Mesoderm" 108 79 3.75153241322484 4.10536926733526 0.353836854110413 0.630810153834355 3.95172516648037 0.595680068927063 0.750512962622938 0.0607592994106013 15 11 -0.415037499278844 0.385328364757473 0.9477325613062 0.350564527539362
APRT "Vascular endothelial cells" "Mesoderm" 1823 465 8.28387480185682 7.12687056132053 -1.1570042405363 0.320235414761225 7.60852380564658 0.0114630070086806 0.080341925165146 0.999999666383315 354 274 -0.368387405980023 0.000618524527524135 0.0131659509694609 0.318397628179191
APTX "Vascular endothelial cells" "Mesoderm" 201 116 5.10807814973473 4.71862879843839 -0.389449351296346 0.237198095945963 4.71222635052367 0.123443466190836 0.305039572330377 0.426500531976385 44 34 -0.362570079384708 0.237061630604973 0.759130381186489 0.930981341162425
AQP1 "Vascular endothelial cells" "Mesoderm" NA NA NA NA NA NA NA NA NA 0.972514552395502 15 48 1.61470984411521 0.000509858201156749 0.0112962176283745 NA
AQP10 "Vascular endothelial cells" "Mesoderm" NA NA NA NA NA NA NA NA NA 0.506218236925069 2 1 -0.584962500721156 0.772829992684448 1 NA
AQP11 "Vascular endothelial cells" "Mesoderm" NA NA NA NA NA NA NA NA NA 0.84374060859154 3 3 0 1 1 NA
AQP3 "Vascular endothelial cells" "Mesoderm" NA NA NA NA NA NA NA NA NA 0.680525037945106 5 1 -1.58496250072116 0.129430674437906 0.547106653528839 NA
AQP5 "Vascular endothelial cells" "Mesoderm" NA NA NA NA NA NA NA NA NA 0.606592830107476 1 0 -1 1 1 NA
AQR "Vascular endothelial cells" "Mesoderm" 252 180 5.41879654000125 5.50542188014579 0.0866253401445407 0.187710883253463 5.46174242561719 0.651744165480532 0.791596316946349 0.0611523683735228 72 117 0.692818490481824 0.00539930966284785 0.0676213521665822 0.533342788248579
AR "Vascular endothelial cells" "Mesoderm" NA NA NA NA NA NA NA NA NA 0.506808013446078 10 14 0.447458976971221 0.703839297246049 1 NA
ARAF "Vascular endothelial cells" "Mesoderm" 87 65 3.74287709876833 3.73175992097971 -0.0111171777886212 0.411314695718206 3.79793847987779 0.979460159039033 0.988471548507702 0.0518183515321094 27 34 0.321928094887362 0.415916212248729 0.9870952690493 0.491513259668878
ARAP1 "Vascular endothelial cells" "Mesoderm" 74 43 3.41026635339138 3.21610324374579 -0.194163109645587 0.27288304527859 3.30074395905204 0.48883820978112 0.672649818331898 0.0966786614817737 26 16 -0.667424660913129 0.106550167794978 0.488328757492005 0.585108028646372
ARAP2 "Vascular endothelial cells" "Mesoderm" NA NA NA NA NA NA NA NA NA 0.529728181702426 4 2 -0.736965594166206 0.484018354704782 1 NA
ARAP3 "Vascular endothelial cells" "Mesoderm" 275 23 5.20729361691907 2.68974712676635 -2.51754649015272 0.872382074590773 4.17999565169856 0.0255149149405463 0.131456166128658 0.999104771929834 83 61 -0.438121112391885 0.0707021257591943 0.383795957277907 0.174027019602449
ARC "Vascular endothelial cells" "Mesoderm" NA NA NA NA NA NA NA NA NA 0.792386277287526 1 4 1.32192809488736 0.233037982273905 0.751840634580457 NA
ARCN1 "Vascular endothelial cells" "Mesoderm" 417 253 6.18072975554623 6.04606348418189 -0.134666271364344 0.135290534869027 6.1219619171003 0.335335739203908 0.533709759098504 0.071564915363559 35 53 0.584962500721156 0.0464172330434561 0.297229927464777 0.448387562383954
AREG "Vascular endothelial cells" "Mesoderm" NA NA NA NA NA NA NA NA NA 0.426524420598846 5 6 0.222392421336448 0.776814004155482 1 NA
AREL1 "Vascular endothelial cells" "Mesoderm" NA NA NA NA NA NA NA NA NA 0.244467083637428 13 13 0 1 1 NA
ARF1 "Vascular endothelial cells" "Mesoderm" 2998 1713 8.79800584543472 8.81229785719275 0.0142920117580321 0.293222962428176 8.86194661578476 0.963686269512112 0.979222406692903 0.134632099809731 115 94 -0.288125386796624 0.480884129958686 1 0.487899258010975
ARF3 "Vascular endothelial cells" "Mesoderm" 456 303 6.3285537997546 6.11660599662267 -0.211947803131936 0.256516291462786 6.08564298696479 0.421608218028221 0.614802070766575 0.134767673597549 128 141 0.138519864081428 0.337109647429109 0.894184901473166 0.283278928840253
ARF4 "Vascular endothelial cells" "Mesoderm" 1092 1675 7.4731301431966 8.45434604562715 0.981215902430556 0.370800994313687 7.90150300519794 0.043757289850335 0.178095978158601 0.999902653575822 157 128 -0.292553492753849 0.126113620517052 0.542198967071978 0.186777257107528
ARF5 "Vascular endothelial cells" "Mesoderm" 952 538 7.25973216999024 7.30735665009439 0.0476244801041492 0.187142423617193 7.33252787933902 0.808080827047061 0.891125499356229 0.051688093113954 0 0 0 1 1 0
ARF6 "Vascular endothelial cells" "Mesoderm" 433 200 6.2584478916567 5.74129522146464 -0.517152670192057 0.254239730376324 5.92671801048962 0.112361154689014 0.290296266185486 0.424642799323542 118 112 -0.0746388008927559 0.680585769183105 1 0.144326434329416
ARFGAP1 "Vascular endothelial cells" "Mesoderm" 95 58 3.85116943202059 3.79115013759014 -0.0600192944304423 0.368183224307297 3.80333288298073 0.876703966676182 0.932540972574868 0.059708731711468 42 51 0.274174963438994 0.307454924036485 0.878331409058396 0.450671983124526
ARFGAP2 "Vascular endothelial cells" "Mesoderm" 144 110 4.58670031432313 4.71939358423238 0.132693269909252 0.213155878935014 4.65166527650582 0.543361636145854 0.713220470837804 0.0578974855798439 35 33 -0.082462160191973 0.865799836424754 1 0.277074214970746
ARFGAP3 "Vascular endothelial cells" "Mesoderm" 214 337 5.13546259943086 6.23466209675334 1.09919949732248 0.314310585776408 5.59905414701717 0.0481799911635607 0.188294479331267 0.999987666808018 66 70 0.0836579290469097 0.600860674958628 1 0.0761080488580012
ARFGEF1 "Vascular endothelial cells" "Mesoderm" 264 81 5.48382729708603 4.29102596565457 -1.19280133143146 0.18315192624286 4.85435164564996 0.00398441234349536 0.0394847418799676 0.999922916196302 46 40 -0.197036847059554 0.557833498649786 1 0.165188319183961
ARFGEF2 "Vascular endothelial cells" "Mesoderm" 70 42 3.24012185631099 3.42642097139804 0.186299115087046 0.35382671369327 3.38328392788627 0.629423668395154 0.776079557825554 0.0618355949894225 14 28 0.951090399519053 0.032588623566177 0.237951020639311 0.554286701941496
ARFGEF3 "Vascular endothelial cells" "Mesoderm" NA NA NA NA NA NA NA NA NA 0.411429723947645 9 18 0.925999418556223 0.0942404109203004 0.454870991005157 NA
ARFIP1 "Vascular endothelial cells" "Mesoderm" 193 126 5.01327157211567 5.00172371979495 -0.0115478523207218 0.203950530306695 5.04548866839177 0.955678139441323 0.975196125081584 0.0820266677873171 29 28 -0.0489096004809465 0.784084576977353 1 0.566927505496366
ARFIP2 "Vascular endothelial cells" "Mesoderm" 128 160 4.41034120195785 5.01091130269104 0.600570100733189 0.328458345791538 4.51000734308259 0.0883430792875311 0.25749255728493 0.186091597123219 6 4 -0.485426827170242 0.565318637427207 1 0.308908927717899
ARFRP1 "Vascular endothelial cells" "Mesoderm" 130 176 4.45384907077446 5.57631911121975 1.1224700404453 0.313511401900204 4.91886415383055 0.0274957138525271 0.137101395031835 0.999808269693298 51 36 -0.490986352512142 0.163556633997276 0.622534578594534 0.233309437174821
ARG2 "Vascular endothelial cells" "Mesoderm" 149 64 4.55737523850067 3.83735561917311 -0.720019619327557 0.39504846101561 4.44307452127708 0.0883562095672817 0.25749255728493 0.997772436719683 38 21 -0.825970600224951 0.11881798163732 0.523634936025065 0.886309124025442
ARGLU1 "Vascular endothelial cells" "Mesoderm" 1641 1221 8.1178888803921 8.39216839267645 0.274279512284354 0.207837941520248 8.25906491058185 0.26896736382506 0.470706131098219 0.997699742955527 131 113 -0.211504105193712 0.156832190930492 0.604478213610281 0.303324005739406
ARHGAP1 "Vascular endothelial cells" "Mesoderm" 118 46 4.28102507907519 3.44787608798365 -0.833148991091547 0.310723135810858 3.95387864211717 0.0673906308489626 0.224512302555533 0.658749401196859 39 39 0 0.956742884877674 1 0
ARHGAP10 "Vascular endothelial cells" "Mesoderm" 78 107 3.46651954650412 3.8351034693581 0.36858392285398 0.704934458917224 3.40685239403752 0.646639089116229 0.788227233749169 0.130000460986838 5 5 0 1 1 0
ARHGAP11A "Vascular endothelial cells" "Mesoderm" 131 13 4.12948711361099 1.87527254175477 -2.25421457185622 0.437559980742854 2.97719986474472 0.0407251198717685 0.170879284026869 0.999877399482371 23 15 -0.584962500721156 0.166477036672418 0.627101894499548 0.259497258168939
ARHGAP12 "Vascular endothelial cells" "Mesoderm" 131 109 4.47045183110354 4.72034640209258 0.249894570989035 0.208515514070792 4.55545334096592 0.28809307263373 0.488493692815017 0.189885906900079 30 24 -0.31034012061215 0.525382430319025 1 0.35647725647282
ARHGAP15 "Vascular endothelial cells" "Mesoderm" NA NA NA NA NA NA NA NA NA 0.853049607686439 1 0 -1 1 1 NA
ARHGAP17 "Vascular endothelial cells" "Mesoderm" 153 57 4.62475847927768 3.66507649851686 -0.959681980760812 0.342007349318904 4.07697194491083 0.035765631410012 0.159131666137461 0.753927408066823 41 61 0.561878887608115 0.021921601510936 0.182912551370534 0.269688089610548
ARHGAP18 "Vascular endothelial cells" "Mesoderm" 138 35 4.67640116984192 3.24789971564948 -1.42850145419244 0.733265237594987 3.84884064340414 0.101945330636836 0.276727500286779 0.990338493720405 19 47 1.26303440583379 0.000234396691067909 0.00597218095505131 0.319386006802717
ARHGAP19 "Vascular endothelial cells" "Mesoderm" 62 23 2.84289714266626 2.64488437186638 -0.198012770799881 0.431956963166128 2.72161448517456 0.665267778745853 0.801804695354978 0.213299168459232 25 30 0.253756592245783 0.560715205567359 1 0.359670101918445
ARHGAP21 "Vascular endothelial cells" "Mesoderm" 195 189 4.97390654912204 5.51961866808717 0.545712118965127 0.310210552472121 5.29622684475011 0.173706159596735 0.368918242083523 0.968295500619811 63 59 -0.0931094043914815 0.768822437687304 1 0.127210643602598
ARHGAP22 "Vascular endothelial cells" "Mesoderm" NA NA NA NA NA NA NA NA NA 0.987764836917366 4 4 0 1 1 NA
ARHGAP23 "Vascular endothelial cells" "Mesoderm" 132 27 4.30355120962389 2.92898125635316 -1.37456995327073 0.724018189043116 3.69268926320817 0.138433304325422 0.325133467864493 0.992864780185505 59 57 -0.0489096004809465 0.886005738659344 1 0.0355817471235773
ARHGAP24 "Vascular endothelial cells" "Mesoderm" NA NA NA NA NA NA NA NA NA 0.853276516773498 5 5 0 1 1 NA
ARHGAP26 "Vascular endothelial cells" "Mesoderm" 89 22 3.55406908682213 2.56768903445942 -0.986380052362708 0.586523082963446 2.98554333183388 0.153760940516176 0.343100341129614 0.94394958036098 22 29 0.383328639551506 0.48082529772665 1 0.21866541725669
ARHGAP27 "Vascular endothelial cells" "Mesoderm" 97 18 3.37872795819047 2.18911594482201 -1.18961201336846 1.20495130759465 2.82246101595255 0.368786048107427 0.566602807787392 0.666230551567562 28 65 1.18641312423088 0.00307887473061209 0.044032001686538 0.33303401688184
ARHGAP28 "Vascular endothelial cells" "Mesoderm" 347 82 5.3265560788347 4.73263816207259 -0.593917916762104 1.46173106644124 5.03782808063483 0.701119466365066 0.82291234592518 0.886281696394633 157 159 0.0181473467102594 0.750898465750815 1 0.0287955944026582
ARHGAP29 "Vascular endothelial cells" "Mesoderm" 1108 79 7.22017263643075 4.36048610832173 -2.85968652810902 1.7265370076227 5.80612687692804 0.149115919417993 0.338155932626051 0.999449711824535 414 258 -0.680159238547733 2.75501173365579e-06 0.00014002112128743 0.237843984598372
ARHGAP30 "Vascular endothelial cells" "Mesoderm" NA NA NA NA NA NA NA NA NA 0.571003073727515 1 0 -1 1 1 NA
ARHGAP31 "Vascular endothelial cells" "Mesoderm" 163 13 4.4332325427049 1.69538680022104 -2.73784574248386 1.23912669789548 2.95108127229419 0.0723654228837929 0.232790290486061 0.99948024760604 46 55 0.252766070379967 0.440041279546903 1 0.0779329697245048
ARHGAP32 "Vascular endothelial cells" "Mesoderm" NA NA NA NA NA NA NA NA NA 0.266744669477522 2 13 2.22239242133645 0.00515548514834653 0.0655057837352901 NA
ARHGAP33 "Vascular endothelial cells" "Mesoderm" NA NA NA NA NA NA NA NA NA 0.776803873760201 0 0 0 1 1 NA
ARHGAP35 "Vascular endothelial cells" "Mesoderm" 156 148 4.67251189926551 5.17046244287804 0.497950543612531 0.222539547639912 4.86042491419328 0.0418860968301526 0.173425816775077 0.737785548612848 57 46 -0.303392143449935 0.307020536435584 0.878331409058396 0.274628929106195
ARHGAP39 "Vascular endothelial cells" "Mesoderm" 38 38 1.90971556990126 2.79731126294958 0.887595693048319 0.584546244266141 2.23547117147552 0.203961539023034 0.402621256214099 0.6205521038915 3 1 -1 0.423710797166793 0.9870952690493 0.346308869488699
ARHGAP4 "Vascular endothelial cells" "Mesoderm" NA NA NA NA NA NA NA NA NA 0.595937521450115 38 29 -0.37851162325373 0.319563303473863 0.894184901473166 NA
ARHGAP42 "Vascular endothelial cells" "Mesoderm" 88 75 3.72969958949286 3.95253853518707 0.22283894569421 0.319881184849495 3.68075180618284 0.497525025701645 0.67966018655583 0.19520366389244 21 43 1 0.0150569395723566 0.141192531660588 0.562695202878294
ARHGAP44 "Vascular endothelial cells" "Mesoderm" NA NA NA NA NA NA NA NA NA 0.506562425535029 8 3 -1.16992500144231 0.109598583399116 0.496539127893426 NA
ARHGAP45 "Vascular endothelial cells" "Mesoderm" NA NA NA NA NA NA NA NA NA 0.845423128616231 8 8 0 1 1 NA
ARHGAP5 "Vascular endothelial cells" "Mesoderm" 298 356 5.64930404460719 6.45515143073349 0.805847386126299 0.253992522787127 6.00439434953497 0.00630631440233295 0.0544859146395373 0.997768584100822 116 155 0.415037499278844 0.0294993843208126 0.222007803337822 0.515032382587881
ARHGAP6 "Vascular endothelial cells" "Mesoderm" NA NA NA NA NA NA NA NA NA 0.904304132873363 3 9 1.32192809488736 0.160053279826304 0.612504290623826 NA
ARHGAP8 "Vascular endothelial cells" "Mesoderm" NA NA NA NA NA NA NA NA NA 0.846051390682045 5 0 -2.58496250072116 0.0368884257070499 0.256207846266612 NA
ARHGAP9 "Vascular endothelial cells" "Mesoderm" NA NA NA NA NA NA NA NA NA 0.699796154501509 2 0 -1.58496250072116 0.34577858615116 0.894184901473166 NA
ARHGDIA "Vascular endothelial cells" "Mesoderm" 1128 344 7.61106923305651 6.79449164485945 -0.816577588197057 0.383668840383603 7.18042701997403 0.078118545269355 0.242336972299349 0.958079890193639 290 277 -0.0659342701847763 0.580464134216601 1 0.0807446483197688
ARHGDIB "Vascular endothelial cells" "Mesoderm" 520 2 5.59658034031103 0.836907993414249 -4.75967234689678 1.50369404534066 3.54118149879456 0.017319698482196 0.103487236727849 0.998849440234389 60 33 -0.843274496312547 0.0562373873071597 0.335690742236695 0.177170703118324
ARHGDIG "Vascular endothelial cells" "Mesoderm" NA NA NA NA NA NA NA NA NA 0.986925221122762 6 2 -1.22239242133645 0.240170684610695 0.762560595681412 NA
ARHGEF1 "Vascular endothelial cells" "Mesoderm" 217 69 5.11694185834003 4.02807270771281 -1.08886915062722 0.386760338538498 4.54092101835756 0.0139326714909995 0.0904249716563407 0.836474534067966 26 22 -0.231325546106456 0.584688905055192 1 0.212445679054463
ARHGEF10 "Vascular endothelial cells" "Mesoderm" NA NA NA NA NA NA NA NA NA 0.608402760558719 22 19 -0.20163386116965 0.661579476771001 1 NA
ARHGEF10L "Vascular endothelial cells" "Mesoderm" NA NA NA NA NA NA NA NA NA 0.283054309393906 6 13 1 0.0571934817480756 0.338372924097078 NA
ARHGEF11 "Vascular endothelial cells" "Mesoderm" 63 62 3.35725560523815 3.86374878628901 0.506493181050863 0.185967804246222 3.572238359737 0.0816690999337318 0.247813476755039 0.457196739394627 10 8 -0.289506617194985 0.655168404355403 1 0.266701894228247
ARHGEF12 "Vascular endothelial cells" "Mesoderm" 632 158 6.68281998980879 5.67873572231589 -1.00408426749291 0.67162430682935 6.20154923490948 0.189988989708097 0.388504527861092 0.952275663588614 131 116 -0.174029399775049 0.305924683057764 0.878269171642779 0.173321508372581
ARHGEF15 "Vascular endothelial cells" "Mesoderm" 285 7 4.57964059600285 1.40772277321903 -3.17191782278381 1.49946608751437 3.11673270898551 0.0849356723442424 0.252645948703915 0.970321544779955 68 71 0.0614005446641433 0.782238031440582 1 0.0186360494785827
ARHGEF16 "Vascular endothelial cells" "Mesoderm" NA NA NA NA NA NA NA NA NA 0.851396788267538 8 2 -1.58496250072116 0.0657872315884552 0.368393277177226 NA
ARHGEF17 "Vascular endothelial cells" "Mesoderm" 118 62 4.19821239110096 3.30592286566355 -0.892289525437403 0.799711475710599 3.79131586659876 0.318497727058878 0.515925670905767 0.224411614741631 28 19 -0.53605290024021 0.16863697554479 0.630159474034991 0.600761171075538
ARHGEF18 "Vascular endothelial cells" "Mesoderm" NA NA NA NA NA NA NA NA NA 0.251986913683118 20 21 0.0671141958585369 0.986809272534752 1 NA
ARHGEF19 "Vascular endothelial cells" "Mesoderm" NA NA NA NA NA NA NA NA NA 0.807099916412821 13 14 0.0995356735509144 0.851140858048872 1 NA
ARHGEF2 "Vascular endothelial cells" "Mesoderm" 462 74 5.82857656298804 4.42659280417951 -1.40198375880852 0.792720882586275 5.28387500927137 0.134534315955338 0.320734917511442 0.961208709276818 56 72 0.356934544715276 0.21018108314793 0.715280578923817 0.168695353749357
ARHGEF25 "Vascular endothelial cells" "Mesoderm" NA NA NA NA NA NA NA NA NA 0.561344783311289 0 0 0 1 1 NA
ARHGEF26 "Vascular endothelial cells" "Mesoderm" NA NA NA NA NA NA NA NA NA 0.421778311013187 57 44 -0.366127898797898 0.154925455646749 0.59879770921031 NA
ARHGEF28 "Vascular endothelial cells" "Mesoderm" NA NA NA NA NA NA NA NA NA 0.652806050615837 6 8 0.362570079384708 0.58868813395189 1 NA
ARHGEF3 "Vascular endothelial cells" "Mesoderm" 115 18 3.79328224026964 2.53975836883326 -1.25352387143638 0.833383253355914 3.1966036305402 0.186831280665167 0.384525348322911 0.997701109328945 41 48 0.222392421336448 0.451849796996111 1 0.130949349484489
ARHGEF33 "Vascular endothelial cells" "Mesoderm" NA NA NA NA NA NA NA NA NA 0.712776704622819 0 0 0 1 1 NA
ARHGEF37 "Vascular endothelial cells" "Mesoderm" NA NA NA NA NA NA NA NA NA 0.732217363077383 1 3 1 0.423710797166793 0.9870952690493 NA
ARHGEF39 "Vascular endothelial cells" "Mesoderm" NA NA NA NA NA NA NA NA NA 0.88037547120016 12 27 1.10691520391651 0.0110525783579651 0.114389164790826 NA
ARHGEF4 "Vascular endothelial cells" "Mesoderm" NA NA NA NA NA NA NA NA NA 0.996821382216478 6 8 0.362570079384708 0.59407600781104 1 NA
ARHGEF40 "Vascular endothelial cells" "Mesoderm" 48 146 2.76948666714121 4.42415435703066 1.65466768988945 0.800361464352666 3.29668942526063 0.109627806018431 0.286892208681568 0.998410374337669 22 25 0.176877762084079 0.723991574429382 1 0.10689624458425
ARHGEF5 "Vascular endothelial cells" "Mesoderm" NA NA NA NA NA NA NA NA NA 0.997888473807291 13 5 -1.22239242133645 0.144878317957865 0.583743622450186 NA
ARHGEF6 "Vascular endothelial cells" "Mesoderm" NA NA NA NA NA NA NA NA NA 0.817584727207393 19 10 -0.862496476250065 0.0923434348333908 0.447685331428726 NA
ARHGEF7 "Vascular endothelial cells" "Mesoderm" 267 96 5.49041583429011 4.87686355483046 -0.613552279459658 0.469540478416952 5.23547875441958 0.260387639988312 0.462534759115795 0.305055842874418 109 93 -0.226770861847022 0.19917205490966 0.693164570681281 0.369603160869575
ARHGEF9 "Vascular endothelial cells" "Mesoderm" 124 221 4.43784968657259 5.76206698942852 1.32421730285593 0.246131011143908 4.90847351984388 7.65036606178314e-05 0.00326795684898765 0.999830876257967 12 14 0.206450877467426 0.848521418738443 1 0.155904077844456
ARID1A "Vascular endothelial cells" "Mesoderm" 546 415 6.5658451239403 6.73502120588567 0.169176081945373 0.207038177944518 6.66116233813593 0.451942761723143 0.641148241722837 0.191498579827617 127 155 0.285402218862248 0.0521690914666157 0.31887698458319 0.710612721326893
ARID1B "Vascular endothelial cells" "Mesoderm" 617 336 6.72429843234172 6.5601380486988 -0.164160383642925 0.298696374799384 6.61538615739961 0.606117872669299 0.758394211895046 0.17059739887744 229 167 -0.453172628165615 0.0230335806869196 0.189508954690284 0.610592649947386
ARID2 "Vascular endothelial cells" "Mesoderm" 200 174 5.12780312628142 5.34407747762405 0.216274351342631 0.170546524801707 5.13991353969064 0.226076187898842 0.426388169178022 0.0900778364257556 32 30 -0.0901978089715781 0.845736446815877 1 0.227387541169253
ARID3A "Vascular endothelial cells" "Mesoderm" 872 181 7.17129520913538 5.76455753924914 -1.40673766988624 0.522212488992669 6.39354776183352 0.0464099909941425 0.184086058028105 0.999999521812196 392 237 -0.723567738950663 3.01172303234204e-08 2.6999539258459e-06 0.51435868565969
ARID3B "Vascular endothelial cells" "Mesoderm" 207 94 5.10239911751598 4.49908381720762 -0.603315300308359 0.284366284712541 4.76374167418396 0.0509376724123583 0.193907977456643 0.644793572609378 48 76 0.652076696579693 0.0081998612682324 0.0930727512298079 0.341854468601647
ARID4A "Vascular endothelial cells" "Mesoderm" 275 343 5.58576862750185 6.33676146956418 0.750992842062335 0.230789039447892 5.93633663038803 0.027447312783625 0.137005266338488 0.999995249460866 17 20 0.222392421336448 0.623133258579933 1 0.296131213082839
ARID4B "Vascular endothelial cells" "Mesoderm" 840 483 7.20394219192887 6.98636523812746 -0.21757695380141 0.27403055506103 7.16001004184895 0.464127102350246 0.650334222422636 0.0966376338800278 106 109 0.0398927271235126 0.708047188855286 1 0.134155246405641
ARID5A "Vascular endothelial cells" "Mesoderm" NA NA NA NA NA NA NA NA NA 0.428665390744997 11 5 -1 0.238784575227238 0.761715398576364 NA
ARID5B "Vascular endothelial cells" "Mesoderm" 136 255 4.38506551177059 5.16791367539346 0.782848163622863 0.776374978899188 4.88637775874316 0.36130118558648 0.559672864932565 0.994199437187023 29 33 0.180572245641821 0.154213145417826 0.596712650376257 0.230660623646569
ARIH1 "Vascular endothelial cells" "Mesoderm" 297 198 5.64218245598802 5.73233261033303 0.0901501543450136 0.147123508856477 5.72121603158398 0.567921158725643 0.73130137612715 0.0537581971176583 74 64 -0.206450877467426 0.507020434328629 1 0.410396767528359
ARIH2 "Vascular endothelial cells" "Mesoderm" 283 255 5.29752241920727 5.79694030225163 0.499417883044368 0.727928899671052 5.46621603425745 0.526345799506558 0.701031693691466 0.217820472450404 18 20 0.144389909335175 0.753377417164086 1 0.289116417808265
ARIH2OS "Vascular endothelial cells" "Mesoderm" NA NA NA NA NA NA NA NA NA 0.276022386041312 2 0 -1.58496250072116 0.34577858615116 0.894184901473166 NA
ARL1 "Vascular endothelial cells" "Mesoderm" 464 617 6.27962948421616 7.12530731793993 0.845677833723766 0.232422986610287 6.57824885389264 0.0195987994051376 0.111768506235332 0.999988411093283 97 103 0.085729874025884 0.605164444694988 1 0.101374152906894
ARL10 "Vascular endothelial cells" "Mesoderm" 93 42 3.64590700154331 3.43483712099106 -0.211069880552252 0.440128665743114 3.57107403602862 0.653375177278111 0.792740468403116 0.228684839407878 49 60 0.286881147788162 0.283645901006599 0.845806768203552 0.36553183790615
ARL13B "Vascular endothelial cells" "Mesoderm" 92 163 3.90385796610747 4.89616320554067 0.992305239433194 0.473285510352886 4.36974603837383 0.0945379873124003 0.266487949641712 0.999963848707985 10 14 0.447458976971221 0.64383820081329 1 0.450928765857178
ARL14EP "Vascular endothelial cells" "Mesoderm" 187 234 5.00456845344331 5.75941197133366 0.754843517890353 0.219594304643408 5.27524573915898 0.0196649888349341 0.111930445738879 0.998027019807122 32 43 0.415037499278844 0.171600808131748 0.638523837175857 0.549832500964963
ARL15 "Vascular endothelial cells" "Mesoderm" 62 39 2.9076493694057 2.86758794562611 -0.0400614237795924 0.553631899008518 2.97321768928951 0.943270579085046 0.967730136237519 0.0567131042784695 12 13 0.106915203916512 0.82956673302823 1 0.421105331500547
ARL16 "Vascular endothelial cells" "Mesoderm" 451 382 6.14803912753354 6.46189319962319 0.313854072089658 0.314780308315646 6.26284290440952 0.366981031374057 0.565099907063864 0.0957857816775044 138 76 -0.852154532028606 7.47779372628552e-05 0.00235447150757387 0.422242640729016
ARL17A "Vascular endothelial cells" "Mesoderm" NA NA NA NA NA NA NA NA NA 0.714067377068507 0 0 0 1 1 NA
ARL2 "Vascular endothelial cells" "Mesoderm" 931 528 7.33067120858253 7.04131241994123 -0.289358788641302 0.24080753814564 7.12661828881204 0.287385214618482 0.487843729848949 0.747316904063004 194 163 -0.249778309131527 0.168100467279991 0.628639908924244 0.863213142080022
ARL2BP "Vascular endothelial cells" "Mesoderm" 437 339 6.13042007291505 6.30821312974954 0.177793056834489 0.396313017124181 6.24635012602468 0.6717896848935 0.805015142487429 0.0943832250031391 131 128 -0.0331668639351994 0.820066142132667 1 0.135859176514749
ARL3 "Vascular endothelial cells" "Mesoderm" 598 691 6.72567821340179 7.40751983993903 0.681841626537244 0.166389659410361 7.02357087455313 0.0138538938034714 0.0900452424607486 0.997268200739695 138 133 -0.052851882265735 0.779466943061409 1 0.0671096331273223
ARL4A "Vascular endothelial cells" "Mesoderm" 310 268 5.68644390067568 5.94836563735449 0.261921736678808 0.199520120372697 5.70370959017972 0.254178767863028 0.457223002014941 0.190783039328372 54 61 0.172836596862216 0.409830392749941 0.982498288727465 0.659878783081541
ARL4C "Vascular endothelial cells" "Mesoderm" 230 890 5.35940428757309 7.3901779720887 2.03077368451561 0.659247337873679 5.94911325055734 0.119925494120691 0.300052418191036 0.989100814534162 68 102 0.577976070405049 0.038569081663907 0.264372282244211 0.284608804423676
ARL4D "Vascular endothelial cells" "Mesoderm" 387 99 5.56063666980147 4.62813968702757 -0.932496982773904 0.632097135651288 5.28583388123167 0.191953203192957 0.390275563013598 0.96921426821935 26 17 -0.584962500721156 0.0721123334118579 0.383795957277907 0.627307660536407
ARL5A "Vascular endothelial cells" "Mesoderm" 129 70 4.39782692081645 3.9872786193993 -0.410548301417144 0.211937088451382 4.11586368928741 0.0743436676996005 0.237178990129605 0.129052621079061 92 73 -0.329705445479082 0.0863007012296468 0.429927136251835 0.803085640206021
ARL5B "Vascular endothelial cells" "Mesoderm" 193 116 5.02603161596341 4.73781116877663 -0.288220447186775 0.268645824320995 4.77299121364508 0.301897173475495 0.501750165793074 0.0859138756328322 71 53 -0.415037499278844 0.188070358267038 0.668341790692405 0.765957392493581
ARL6 "Vascular endothelial cells" "Mesoderm" NA NA NA NA NA NA NA NA NA 0.482152688226881 15 3 -2 0.00505329940861907 0.0647598211439442 NA
ARL6IP1 "Vascular endothelial cells" "Mesoderm" 731 587 6.92625394180765 7.15286849483674 0.226614553029083 0.225648544624413 6.90227038819965 0.332942559492296 0.531762473681295 0.0584568655733886 185 188 0.0230836131130413 0.587426615619179 1 0.101862889229708
ARL6IP4 "Vascular endothelial cells" "Mesoderm" 1943 1173 8.31403409440018 8.34120153544138 0.0271674410412004 0.147785089003616 8.34958596705704 0.8614774629791 0.923865692042161 0.797379067897638 497 359 -0.468148835738406 1.93214103743685e-05 0.000758904240343349 0.485901180702746
ARL6IP5 "Vascular endothelial cells" "Mesoderm" 509 843 6.3157487614046 7.45329284720136 1.13754408579676 0.390959975702039 6.89286935779338 0.033671156703875 0.153655997593184 0.999997889521551 127 105 -0.272079545436801 0.130070207385446 0.549210531140815 0.161788090318945
ARL6IP6 "Vascular endothelial cells" "Mesoderm" 295 271 5.57621299768687 5.75875868312249 0.182545685435622 0.442622340017914 5.53814422832363 0.723678470323709 0.839739220167971 0.196634970332209 54 77 0.504042505337589 0.0670617605087746 0.373049103847145 0.610561471667416
ARL8A "Vascular endothelial cells" "Mesoderm" 361 268 6.01114783158495 5.69076204723399 -0.320385784350959 0.376675479296861 5.84620126693409 0.430206992137816 0.622538945463273 0.0609291959015803 13 11 -0.222392421336448 0.703598491325169 1 0.694139478713055
ARL8B "Vascular endothelial cells" "Mesoderm" 157 177 4.73714114198336 5.38993178827572 0.652790646292355 0.184519152562337 4.95834203162113 0.00298300628307177 0.0328426404276242 0.999812687676773 55 49 -0.16349873228288 0.50424686908002 1 0.166871520965574
ARL9 "Vascular endothelial cells" "Mesoderm" NA NA NA NA NA NA NA NA NA 0.439744176854806 13 3 -1.8073549220576 0.0247284671961884 0.197180977378426 NA
ARMC1 "Vascular endothelial cells" "Mesoderm" 266 205 5.52611498507392 5.63953776423475 0.113422779160826 0.18642815982197 5.49177473533913 0.578130864055261 0.738986149781469 0.0630909916050662 47 60 0.34577483684173 0.234071372697571 0.753918506473014 0.59809505511284
ARMC10 "Vascular endothelial cells" "Mesoderm" 240 251 5.24034226761824 5.76042547610652 0.520083208488288 0.424300034115202 5.39716486808793 0.281083628379728 0.483026394135897 0.962575322327039 47 82 0.790076930625769 0.000926500818810018 0.0176930590290308 0.745305917644548
ARMC12 "Vascular endothelial cells" "Mesoderm" NA NA NA NA NA NA NA NA NA 0.443102469007936 1 26 3.75488750216347 0.00027507789630449 0.00678579284111945 NA
ARMC2 "Vascular endothelial cells" "Mesoderm" NA NA NA NA NA NA NA NA NA 0.873941950360713 5 12 1.11547721741994 0.0758785099729612 0.396111460847755 NA
ARMC3 "Vascular endothelial cells" "Mesoderm" NA NA NA NA NA NA NA NA NA 0.97476285491771 0 0 0 1 1 NA
ARMC4 "Vascular endothelial cells" "Mesoderm" NA NA NA NA NA NA NA NA NA 0.614795886589681 1 1 0 1 1 NA
ARMC5 "Vascular endothelial cells" "Mesoderm" NA NA NA NA NA NA NA NA NA 0.234228253874173 15 23 0.584962500721156 0.249081003761539 0.78133882339842 NA
ARMC6 "Vascular endothelial cells" "Mesoderm" 91 50 3.81793473606045 3.54724210104355 -0.270692635016895 0.254560939330953 3.62716188211376 0.337875181503782 0.536458360911563 0.202884644924928 44 26 -0.736965594166206 0.00712129167841731 0.0833716396982302 0.612485023967609
ARMC7 "Vascular endothelial cells" "Mesoderm" NA NA NA NA NA NA NA NA NA 0.608204470849241 13 11 -0.222392421336448 0.670167809612952 1 NA
ARMC8 "Vascular endothelial cells" "Mesoderm" 150 112 4.60254508120288 4.86145390779145 0.258908826588574 0.221981123143445 4.80125494611455 0.305070899585925 0.504703675803311 0.081601397541089 18 20 0.144389909335175 0.73797623275431 1 0.557686314667909
ARMC9 "Vascular endothelial cells" "Mesoderm" 78 175 3.91558691605627 5.11774621669674 1.20215930064047 0.424418898168669 4.44552542528697 0.044492521307159 0.179496185578426 0.999863535654156 22 17 -0.3536369546147 0.490821315415244 1 0.185205197430708
ARMCX1 "Vascular endothelial cells" "Mesoderm" 257 278 5.30306618843566 6.0205574563147 0.71749126787904 0.280832528460121 5.6784223767105 0.0536521659468705 0.199957841626655 0.998307445444121 43 53 0.295455883526171 0.447623980297304 1 0.411790215091484
ARMCX2 "Vascular endothelial cells" "Mesoderm" 324 179 5.76696245568239 5.45852710273192 -0.308435352950467 0.23927829610584 5.61337217111445 0.261316220409663 0.462999613336885 0.72494235399088 18 13 -0.440572591385981 0.395731243838526 0.961955787809342 0.769277159994444
ARMCX3 "Vascular endothelial cells" "Mesoderm" 515 578 6.47441052267784 7.07743726301388 0.603026740336041 0.262867288547829 6.66085471465949 0.122209778934634 0.303559934535706 0.999245715918272 75 73 -0.0384741478146356 0.950693468526827 1 0.0565817063563468
ARMCX4 "Vascular endothelial cells" "Mesoderm" NA NA NA NA NA NA NA NA NA 0.253686502288513 4 16 1.76553474636298 0.00788453152460322 0.0899152346539557 NA
ARMCX5 "Vascular endothelial cells" "Mesoderm" 42 54 2.46482064800446 3.43774412133285 0.97292347332839 0.372964855668511 2.80398948568708 0.0207833085425358 0.115992271608311 0.549547054203066 4 5 0.263034405833794 0.776814004155482 1 0.270354671302099
ARMCX6 "Vascular endothelial cells" "Mesoderm" 331 215 5.74911526546286 5.7975184723043 0.0484032068414377 0.188087669702341 5.80662061877844 0.800803895137292 0.886366960695226 0.106656684362545 92 75 -0.291231297664446 0.152741755004958 0.591893404826096 0.461637477673604
ARMH1 "Vascular endothelial cells" "Mesoderm" NA NA NA NA NA NA NA NA NA 0.596068049592486 0 0 0 1 1 NA
ARMH3 "Vascular endothelial cells" "Mesoderm" NA NA NA NA NA NA NA NA NA 0.405555163001138 8 13 0.637429920615292 0.306913144644128 0.878331409058396 NA
ARMH4 "Vascular endothelial cells" "Mesoderm" 46 115 2.69334718370337 4.67362213675149 1.98027495304812 0.345598841350766 3.59020318937058 3.98171228338678e-05 0.00249383643395128 0.999917556347325 8 4 -0.84799690655495 0.227272320646642 0.748834646418509 0.230667821232551
ARMT1 "Vascular endothelial cells" "Mesoderm" 337 151 5.5275523422779 4.87794689146773 -0.649605450810175 0.670907869036908 5.01656584033293 0.391995377193843 0.586936118363211 0.586893506894469 28 37 0.389946518316013 0.219035042363341 0.733236961966732 0.27278554104226
ARNT "Vascular endothelial cells" "Mesoderm" 130 77 4.42813179105624 4.06519661237703 -0.362935178679209 0.288476921789118 4.20480083619274 0.296644962256799 0.496658662785333 0.0810068781070097 21 28 0.398549376490275 0.344812717668363 0.894184901473166 0.343566998872211
ARNT2 "Vascular endothelial cells" "Mesoderm" NA NA NA NA NA NA NA NA NA 0.605639370146405 1 1 0 1 1 NA
ARNTL "Vascular endothelial cells" "Mesoderm" NA NA NA NA NA NA NA NA NA 0.68946414537885 0 3 2 0.148914673178766 0.583743622450186 NA
ARNTL2 "Vascular endothelial cells" "Mesoderm" NA NA NA NA NA NA NA NA NA 0.42329479813382 10 4 -1.13750352374994 0.143867728481615 0.583743622450186 NA
ARPC1A "Vascular endothelial cells" "Mesoderm" 1271 499 7.71797274043176 7.27298181181491 -0.444990928616852 0.269649424389094 7.53670929935253 0.159733525522469 0.349564624203728 0.988870043439552 285 292 0.0348855176438585 0.74330588457112 1 0.0677701930019171
ARPC1B "Vascular endothelial cells" "Mesoderm" 526 80 6.35565544041215 4.78011730759221 -1.57553813281994 0.728580440614398 5.52540681321301 0.0784564601478622 0.242717844155207 0.999992508546965 278 236 -0.235378062930929 0.0655765699828289 0.368393277177226 0.149395345011195
ARPC2 "Vascular endothelial cells" "Mesoderm" 4244 1288 9.37468376261142 8.69032697832823 -0.684356784283183 0.301950553761221 9.04629191812937 0.0694160879842128 0.227659623908509 0.999730467555773 760 665 -0.192374276432283 0.0740713253144307 0.39029037915337 0.281102315123217
ARPC3 "Vascular endothelial cells" "Mesoderm" 3167 1425 9.02638852003682 8.6415624331295 -0.384826086907323 0.116959802119722 8.85422919429001 0.0343961739301797 0.15544761209036 0.753402835538915 665 545 -0.28662122615141 0.00143789359925787 0.0247496636942484 0.744807163295135
ARPC4 "Vascular endothelial cells" "Mesoderm" 976 538 7.46279208079164 7.3108587569238 -0.151933323867831 0.227306176468777 7.36154542337161 0.535054481449095 0.707223901766619 0.754649800149965 147 182 0.306246472655093 0.0426903953510025 0.279748499349175 0.400622643416478
ARPC5 "Vascular endothelial cells" "Mesoderm" 2029 621 8.45944287603624 7.40341117658867 -1.05603169944756 0.156773577922536 8.01236954760053 0.00542841525888933 0.0489162977436427 0.999869140158658 165 110 -0.580623564996819 0.00232044024452242 0.0356080930820499 0.54981641678044
ARPC5L "Vascular endothelial cells" "Mesoderm" 980 297 7.47064253075375 6.45557776743129 -1.01506476332246 0.17480967190672 6.95205734217577 0.00171981616336326 0.0225045163644809 0.999996497198647 182 187 0.0388890133935948 0.606023856147354 1 0.0355851854864623
ARPIN "Vascular endothelial cells" "Mesoderm" 44 98 2.75337258321866 4.58684138166986 1.8334687984512 0.320796056485627 3.69226567067046 0.00129163667513092 0.01850998686861 0.999999699803025 37 53 0.506959988719883 0.194171526465611 0.68127150543216 0.276503199371667
ARPP19 "Vascular endothelial cells" "Mesoderm" 587 551 6.64776669608653 6.90813539053853 0.260368694452001 0.314921149891396 6.73461677295585 0.443515336385207 0.633746182660431 0.588981755033184 130 158 0.279459953746905 0.170565064677083 0.635891781364465 0.936053653574568
ARRB1 "Vascular endothelial cells" "Mesoderm" 246 26 5.28663891922027 2.7452398646317 -2.54139905458858 0.661370030602961 4.1849036647627 0.00179883366360858 0.0232616436202041 0.999997600417898 77 72 -0.0955776599822312 0.557396426544596 1 0.0376082850151623
ARRB2 "Vascular endothelial cells" "Mesoderm" 164 52 4.55077652374662 3.42623543390164 -1.12454108984498 0.369072877454917 3.86214838697203 0.0223059180583406 0.121617764131542 0.939398713059124 23 8 -1.41503749927884 0.00558594058046637 0.0694708756584141 0.829674210550804
ARRDC1 "Vascular endothelial cells" "Mesoderm" 94 55 3.90252495092667 3.59263641377488 -0.309888537151795 0.177882494063224 3.78878677510941 0.104928295546253 0.280894216911255 0.334775576470185 29 23 -0.321928094887362 0.389703585184417 0.95473434001911 0.963949928560414
ARRDC2 "Vascular endothelial cells" "Mesoderm" NA NA NA NA NA NA NA NA NA 0.540112378489502 12 7 -0.700439718141092 0.286042729041274 0.848748299901199 NA
ARRDC3 "Vascular endothelial cells" "Mesoderm" 266 206 5.21131884182011 5.42417876472095 0.212859922900833 0.587727850657126 5.15031021267521 0.873065592720409 0.930006928584202 0.377553566613075 23 12 -0.884522782580064 0.0776215634517361 0.400861342670705 0.446299174157621
ARRDC4 "Vascular endothelial cells" "Mesoderm" NA NA NA NA NA NA NA NA NA 0.443513744873999 19 9 -1 0.20641787260204 0.708199093739529 NA
ARSA "Vascular endothelial cells" "Mesoderm" NA NA NA NA NA NA NA NA NA 0.965970546432693 6 13 1 0.123479800356142 0.534793749518302 NA
ARSB "Vascular endothelial cells" "Mesoderm" NA NA NA NA NA NA NA NA NA 0.245365245328391 17 5 -1.58496250072116 0.0163190649686644 0.148933825995026 NA
ARSD "Vascular endothelial cells" "Mesoderm" 113 60 3.97437644680775 3.48987131129039 -0.484505135517361 0.489092955360614 3.71426507586063 0.374476319766549 0.570721028092465 0.172798533778171 17 8 -1 0.0634851669550626 0.361673072350054 0.659850470916232
ARSF "Vascular endothelial cells" "Mesoderm" NA NA NA NA NA NA NA NA NA 0.59003524212356 0 0 0 1 1 NA
ARSG "Vascular endothelial cells" "Mesoderm" 71 88 3.36308170999051 4.34554615882036 0.982464448829856 0.34730449809744 3.87872245248962 0.0126986309683855 0.0852814332230575 0.987551227341062 17 15 -0.169925001442312 0.60306387680615 1 0.128505743260986
ARSI "Vascular endothelial cells" "Mesoderm" NA NA NA NA NA NA NA NA NA 0.392593176213015 4 1 -1.32192809488736 0.414216178242525 0.9870952690493 NA
ARSJ "Vascular endothelial cells" "Mesoderm" NA NA NA NA NA NA NA NA NA 0.462058371775365 0 1 1 1 1 NA
ARSK "Vascular endothelial cells" "Mesoderm" NA NA NA NA NA NA NA NA NA 0.252558521378704 14 10 -0.447458976971221 0.382591512192767 0.944322901517167 NA
ARSL "Vascular endothelial cells" "Mesoderm" NA NA NA NA NA NA NA NA NA 0.433167092280883 2 5 1 0.29861767444881 0.866599582719872 NA
ART4 "Vascular endothelial cells" "Mesoderm" NA NA NA NA NA NA NA NA NA 0.735097758568737 2 11 2 0.0320148572831348 0.235448422495489 NA
ART5 "Vascular endothelial cells" "Mesoderm" 62 44 2.19142822716814 3.02867117435163 0.837242947183491 1.02676580331455 2.47901105258997 0.459602222866154 0.647228023906996 0.310310227639299 4 7 0.678071905112638 0.437406442902359 1 0.80988667314988
ARTN "Vascular endothelial cells" "Mesoderm" NA NA NA NA NA NA NA NA NA 0.547385198994972 2 2 0 1 1 NA
ARV1 "Vascular endothelial cells" "Mesoderm" 104 128 4.08242019913671 4.80206737844221 0.719647179305505 0.287100081992483 4.20627252942409 0.0255239276982653 0.131456166128658 0.475275863396484 15 10 -0.540568381362703 0.326189429199069 0.894184901473166 0.300185029833759
ARVCF "Vascular endothelial cells" "Mesoderm" 36 98 2.37034899410844 4.41505379650081 2.04470480239237 0.236646931520684 3.32740295163696 7.83344937658074e-07 0.000248572134681857 0.999990323378095 10 16 0.628031222613042 0.266934880280367 0.814004255393549 0.307150069720687
ARX "Vascular endothelial cells" "Mesoderm" NA NA NA NA NA NA NA NA NA 0.854247125611275 8 6 -0.362570079384708 0.587746352368953 1 NA
AS3MT "Vascular endothelial cells" "Mesoderm" NA NA NA NA NA NA NA NA NA 0.713952426353031 0 0 0 1 1 NA
ASAH1 "Vascular endothelial cells" "Mesoderm" 451 422 6.26754035635222 6.67652842650593 0.408988070153714 0.1906024254245 6.37902484815563 0.0502959556121971 0.193287009348776 0.529606440206253 76 69 -0.137503523749935 0.407846291193968 0.979235658112832 0.201029978432646
ASAH2 "Vascular endothelial cells" "Mesoderm" NA NA NA NA NA NA NA NA NA 0.797411631472153 2 7 1.41503749927884 0.0726009394499574 0.383795957277907 NA
ASAP1 "Vascular endothelial cells" "Mesoderm" 386 189 5.91227380338687 5.68443021693637 -0.227843586450499 0.551427254627688 5.84150053865177 0.695755296173336 0.819865491578261 0.105445757852623 71 65 -0.125530882083859 0.706134074828756 1 0.550952010716929
ASAP2 "Vascular endothelial cells" "Mesoderm" 189 84 4.945726889547 4.44158358339396 -0.504143306153036 0.292963288856382 4.89452791100874 0.107028182378606 0.28372266261437 0.214865157817931 72 78 0.113956189297086 0.748342698878913 1 0.155666012396908
ASAP3 "Vascular endothelial cells" "Mesoderm" 30 58 2.0258139701334 3.58791221949647 1.56209824936307 0.298005335888947 2.60468262360323 0.000148291503414798 0.0048104548817298 0.970272619122988 2 0 -1.58496250072116 0.34577858615116 0.894184901473166 0.33494393765952
ASB1 "Vascular endothelial cells" "Mesoderm" 54 37 2.93614774126618 2.71648700057486 -0.21966074069132 0.821217896242556 2.64583252986425 0.797930819059797 0.885206059101798 0.253863572672008 25 19 -0.37851162325373 0.363150351889492 0.918620955452401 0.704387855789921
ASB13 "Vascular endothelial cells" "Mesoderm" NA NA NA NA NA NA NA NA NA 0.477877944323898 7 13 0.807354922057604 0.164710299913169 0.623670365177671 NA
ASB2 "Vascular endothelial cells" "Mesoderm" NA NA NA NA NA NA NA NA NA 0.475857850530579 2 1 -0.584962500721156 1 1 NA
ASB3 "Vascular endothelial cells" "Mesoderm" 140 198 4.58626810496551 5.51195062086061 0.925682515895098 0.223734510649724 4.98681570029527 0.00949093402714666 0.0714722163892593 0.987529648662873 31 43 0.459431618637297 0.267893020549985 0.815769845876696 0.496316621247886
ASB6 "Vascular endothelial cells" "Mesoderm" NA NA NA NA NA NA NA NA NA 0.247358270709077 20 24 0.251538766995965 0.553166768287908 1 NA
ASB7 "Vascular endothelial cells" "Mesoderm" NA NA NA NA NA NA NA NA NA 0.707670440242083 17 26 0.584962500721156 0.299758370088715 0.869070381553807 NA
ASB8 "Vascular endothelial cells" "Mesoderm" 106 97 4.15363976610528 4.47275740732335 0.319117641218072 0.269406972909078 4.26115935887399 0.288617086804064 0.489076881363658 0.136921717198474 31 23 -0.415037499278844 0.329766822218817 0.894184901473166 0.36115572351719
ASCC1 "Vascular endothelial cells" "Mesoderm" 190 143 5.02844005596355 5.1445614412047 0.116121385241155 0.184624934826752 5.13745483926232 0.538837455666483 0.710216702803249 0.294373480904185 29 42 0.519374159093579 0.127198680291512 0.545290069773045 0.562929761258092
ASCC2 "Vascular endothelial cells" "Mesoderm" 146 76 4.54366679624741 4.20185330913358 -0.341813487113826 0.221955410703534 4.39755181471562 0.146597201493849 0.334679799024005 0.197761546362324 24 28 0.214124805352848 0.58332353705199 1 0.278061376995151
ASCC3 "Vascular endothelial cells" "Mesoderm" 376 135 5.95301680919738 5.05205953922571 -0.900957269971671 0.293698830121279 5.38775333450254 0.00857775966602914 0.0665590714124815 0.824707718078122 91 100 0.134649526694782 0.843371543770256 1 0.115059858260828
ASCL1 "Vascular endothelial cells" "Mesoderm" NA NA NA NA NA NA NA NA NA 0.370647846038873 4 10 1.13750352374993 0.0477148802373512 0.301660728967913 NA
ASCL2 "Vascular endothelial cells" "Mesoderm" NA NA NA NA NA NA NA NA NA 0.376961907639893 1 3 1 1 1 NA
ASF1A "Vascular endothelial cells" "Mesoderm" 210 268 5.15070123590046 5.95640327176896 0.805702035868503 0.197307373182933 5.42467881924073 0.00115799878781581 0.0169224000489201 0.968023158300492 6 10 0.652076696579693 0.301412005331288 0.87073580057214 0.809327353724246
ASF1B "Vascular endothelial cells" "Mesoderm" 94 46 3.84367886582818 3.5315037007756 -0.312175165052577 0.222274813035283 3.76597366056843 0.182501317251426 0.379303907316707 0.870788921836318 9 9 0 1 1 0
ASGR1 "Vascular endothelial cells" "Mesoderm" 248 51 5.08164442758469 3.65042698312148 -1.4312174444632 0.541267852733449 4.6852493816773 0.053521664477848 0.199957841626655 0.892714495330806 8 13 0.637429920615292 0.235729052816352 0.757116831769089 0.235554957718758
ASGR2 "Vascular endothelial cells" "Mesoderm" NA NA NA NA NA NA NA NA NA 0.697955204048314 1 0 -1 1 1 NA
ASH1L "Vascular endothelial cells" "Mesoderm" 388 264 6.0143971813877 6.09305670605727 0.07865952466957 0.197545718857342 6.11034546780743 0.707163643336618 0.827835574650056 0.0608242988030484 46 54 0.226770861847022 0.408082266937439 0.979437904930164 0.604912322956731
ASH2L "Vascular endothelial cells" "Mesoderm" 422 127 5.9434291332644 5.25053302503952 -0.692896108224879 0.428513410414286 5.67492873664388 0.15942557350857 0.349296097626492 0.993450778054847 21 15 -0.459431618637297 0.222229180772579 0.740907015799972 0.663059891928544
ASIC1 "Vascular endothelial cells" "Mesoderm" NA NA NA NA NA NA NA NA NA 0.980878477182469 1 4 1.32192809488736 0.344704222006958 0.894184901473166 NA
ASIC3 "Vascular endothelial cells" "Mesoderm" NA NA NA NA NA NA NA NA NA 0.556025776044744 1 2 0.584962500721156 0.772829992684448 1 NA
ASIC4 "Vascular endothelial cells" "Mesoderm" NA NA NA NA NA NA NA NA NA 0.804727094258111 1 0 -1 1 1 NA
ASL "Vascular endothelial cells" "Mesoderm" 117 58 4.20703733852566 4.09585659535794 -0.111180743167718 0.572446892961588 4.11060981861359 0.852592287323307 0.917993513435238 0.287288363977512 57 46 -0.303392143449935 0.236157665559089 0.757651805817488 0.612167017945906
ASMTL "Vascular endothelial cells" "Mesoderm" NA NA NA NA NA NA NA NA NA 0.343678410682141 2 0 -1.58496250072116 0.34577858615116 0.894184901473166 NA
ASNS "Vascular endothelial cells" "Mesoderm" 118 86 3.73056914699763 3.62244908970672 -0.108120057290907 1.14119966689591 3.63797407075821 0.927829188573582 0.959581229248781 0.152320100260342 13 20 0.584962500721156 0.472670532343821 1 0.457700999447518
ASNSD1 "Vascular endothelial cells" "Mesoderm" 137 153 4.51219930627538 5.20269682584187 0.690497519566494 0.193291775960293 4.77927549021291 0.0199551848641744 0.11293109396063 0.926500155932592 22 42 0.902702798645085 0.0102546205318691 0.108715471358796 0.80966567260697
ASPG "Vascular endothelial cells" "Mesoderm" NA NA NA NA NA NA NA NA NA 0.904790685582492 0 0 0 1 1 NA
ASPH "Vascular endothelial cells" "Mesoderm" 210 249 5.16196550433251 6.04252994935396 0.880564445021446 0.174363369356106 5.64708336969619 0.0686799674652605 0.226427276782501 0.991774617006126 52 56 0.104969559601543 0.720299685881668 1 0.119207129239684
ASPHD1 "Vascular endothelial cells" "Mesoderm" NA NA NA NA NA NA NA NA NA 0.887688535245332 3 4 0.321928094887362 0.776814004155482 1 NA
ASPHD2 "Vascular endothelial cells" "Mesoderm" NA NA NA NA NA NA NA NA NA 0.621445241041535 7 2 -1.41503749927884 0.109598583399116 0.496539127893426 NA
ASPM "Vascular endothelial cells" "Mesoderm" 758 57 6.73059019034206 3.77869605013585 -2.95189414020621 0.63630298818019 5.29009742494222 0.00681538001143884 0.0572891687811108 0.999996752707319 85 123 0.527931555684777 0.0458966282519879 0.294675832052883 0.131727428221159
ASPRV1 "Vascular endothelial cells" "Mesoderm" NA NA NA NA NA NA NA NA NA 0.497201567844237 1 0 -1 1 1 NA
ASPSCR1 "Vascular endothelial cells" "Mesoderm" 176 247 4.86238886343503 5.7190704600154 0.856681596580372 0.333116407401188 4.97163525408069 0.0825522402166121 0.249334684710538 0.490583229592619 22 36 0.685891409571937 0.0827545004830394 0.418287169760787 0.800637497420068
ASRGL1 "Vascular endothelial cells" "Mesoderm" 95 103 3.94891823078523 4.64140421922359 0.692485988438363 0.371261947215584 4.19811687557366 0.11496691687428 0.29319203686222 0.995611223854649 16 51 1.61297687689075 0.000106151160363189 0.00314779643073933 0.636667613835728
ASS1 "Vascular endothelial cells" "Mesoderm" NA NA NA NA NA NA NA NA NA 0.984928800091234 9 13 0.485426827170242 0.355531532718345 0.908189587206822 NA
ASTE1 "Vascular endothelial cells" "Mesoderm" NA NA NA NA NA NA NA NA NA 0.725013182561498 2 9 1.73696559416621 0.0592975599219658 0.34586776046413 NA
ASTN1 "Vascular endothelial cells" "Mesoderm" NA NA NA NA NA NA NA NA NA 0.988034380061194 1 5 1.58496250072116 0.129430674437906 0.547106653528839 NA
ASTN2 "Vascular endothelial cells" "Mesoderm" NA NA NA NA NA NA NA NA NA 0.730971622212134 1 0 -1 1 1 NA
ASXL1 "Vascular endothelial cells" "Mesoderm" 366 170 5.92431290226464 5.77955202318809 -0.144760879076547 0.538222544051227 5.83618072615667 0.797582014563124 0.885165977004363 0.232690066560972 99 97 -0.0291463456595165 0.653373401363912 1 0.201341314348501
ASXL2 "Vascular endothelial cells" "Mesoderm" 131 56 4.40446588507624 3.81755012853815 -0.586915756538097 0.252916937112345 4.12291475824284 0.0674922853948814 0.224738704961491 0.567510658207195 38 37 -0.037474705418663 0.926109094773845 1 0.0638502289318423
ASXL3 "Vascular endothelial cells" "Mesoderm" 74 101 3.19430491236017 4.70097537380224 1.50667046144207 1.19520966338508 3.92425271558403 0.268893693487935 0.470706131098219 0.703633587273528 32 42 0.381870635343644 0.448681851977015 1 0.253453323149474
ATAD1 "Vascular endothelial cells" "Mesoderm" 209 296 5.08108351496577 6.14963876216487 1.0685552471991 0.284494810240553 5.53547425503265 0.177939047284615 0.373437983826801 0.995007486454242 39 38 -0.0365258760251139 0.852310791235066 1 0.031995140227006
ATAD2 "Vascular endothelial cells" "Mesoderm" 144 60 4.4674329076053 4.06223146593321 -0.405201441672084 0.485059533076949 4.29487406419345 0.44145770161062 0.631822113210431 0.714749201277293 39 68 0.786596361890807 0.00399367713389259 0.0537038639032612 0.397593349003038
ATAD2B "Vascular endothelial cells" "Mesoderm" 98 58 3.93913346684971 3.71761928809861 -0.221514178751109 0.331427067287468 3.88954631904683 0.514055024862638 0.691800172815501 0.0631302823101357 15 13 -0.192645077942396 0.735581660108049 1 0.869673801598271
ATAD3A "Vascular endothelial cells" "Mesoderm" 168 81 4.6495022485838 4.2925232450117 -0.356979003572096 0.326679225722301 4.41177547345103 0.291743158992629 0.492146946582402 0.984225019004438 47 23 -1 0.00257662414752946 0.0385577666095522 0.608634948776737
ATAD3B "Vascular endothelial cells" "Mesoderm" 85 21 3.45537568098928 2.22973748488081 -1.22563819610847 0.367047452269705 2.83895256000468 0.230329843709403 0.43093894810232 0.999889898369558 34 6 -2.32192809488736 0.000132547159051264 0.00373601628510725 0.679280285572703
ATAD5 "Vascular endothelial cells" "Mesoderm" 174 52 4.78131732974964 3.63604510648709 -1.14527222326256 0.282817440439296 4.17763994468716 0.00130752958264125 0.0185403011090092 0.999736101418036 31 32 0.0443941193584534 0.95247380005282 1 0.0359740229317809
ATAT1 "Vascular endothelial cells" "Mesoderm" 154 143 4.48918366565423 5.22198331006216 0.732799644407938 0.43718314853522 4.90951677773507 0.168785220936373 0.361007236307481 0.465093586716407 29 47 0.678071905112638 0.0718964484831092 0.383795957277907 0.925316913411555
ATCAY "Vascular endothelial cells" "Mesoderm" NA NA NA NA NA NA NA NA NA 0.332320938196227 6 2 -1.22239242133645 0.330390048848794 0.894184901473166 NA
ATE1 "Vascular endothelial cells" "Mesoderm" 119 160 4.35120333338104 5.24985809909354 0.8986547657125 0.222929462871556 4.70902044968223 0.00108824976331402 0.0164720598757156 0.978728698568826 25 60 1.23029761942179 4.0132378824894e-05 0.00139519458449775 0.787672539757883
ATF1 "Vascular endothelial cells" "Mesoderm" 110 114 4.27430080232728 4.42624871967238 0.151947917345103 0.416835508653567 4.30703112354993 0.732445279340119 0.846932825316347 0.184920723415917 36 21 -0.750021746991653 0.0501265441503118 0.311405325930907 0.454010681804054
ATF2 "Vascular endothelial cells" "Mesoderm" 204 143 5.01674315354897 5.21324454018052 0.196501386631549 0.276984979657601 5.18763972943009 0.503447632048804 0.685199280145799 0.0672513738133429 67 65 -0.0430687218918859 0.79817509748528 1 0.152380767457179
ATF3 "Vascular endothelial cells" "Mesoderm" 108 322 4.09834394361299 5.88102846927964 1.78268452566664 0.500474829772428 4.75184042071314 0.00283856834100909 0.0318845508342171 0.994737369512984 48 72 0.575114714764809 0.164663855389603 0.623670365177671 0.322611604288056
ATF4 "Vascular endothelial cells" "Mesoderm" 913 419 7.27610479315395 6.85729027807082 -0.418814515083129 0.160326879026033 7.11954442752141 0.0201923119193868 0.113621717165137 0.929984808225966 131 133 0.0216950710993191 0.951760724904819 1 0.0469382356008875
ATF5 "Vascular endothelial cells" "Mesoderm" 100 148 3.95554910479407 5.10271397002633 1.14716486523226 0.298847349165308 4.53907771826004 0.00193855928036398 0.0245707549301483 0.985971542127052 30 12 -1.25375659224578 0.0194441292724413 0.169001967656289 0.343055277424649
ATF6 "Vascular endothelial cells" "Mesoderm" 355 170 5.6977715990068 5.54369955975034 -0.154072039256464 0.426983052912306 5.68366285150672 0.739119200080827 0.850619318006935 0.106497953232789 70 66 -0.0836579290469096 0.803440720297765 1 0.542979306632366
ATF6B "Vascular endothelial cells" "Mesoderm" 157 163 4.65618908416563 5.36980471465556 0.71361563048993 0.172208715244866 5.06332883743045 0.00111500740804236 0.0166542545745857 0.991591200516759 18 57 1.61005348168399 1.28759089260473e-05 0.000533895290029933 0.642353500514708
ATF7 "Vascular endothelial cells" "Mesoderm" 207 66 5.08540858531241 4.38179089412837 -0.703617691184035 0.676145117837577 4.72047509988961 0.342294029187715 0.540768572071986 0.69200654040169 17 14 -0.263034405833794 0.61717690769392 1 0.373831427392288
ATF7IP "Vascular endothelial cells" "Mesoderm" 303 353 5.72757659606589 6.47816414298405 0.75058754691816 0.125811926620897 6.06767687569042 4.42213717213344e-05 0.00263695897814803 0.999987352059352 189 136 -0.471823525370421 0.00479149630475145 0.0621546806134954 0.278487717121561
ATF7IP2 "Vascular endothelial cells" "Mesoderm" 64 38 3.2437332443587 2.95100273879526 -0.292730505563439 0.41385090628516 3.12524645433428 0.511406969095438 0.689820998999995 0.483265813451594 12 17 0.46948528330122 0.326189429199069 0.894184901473166 0.381168202180466
ATG10 "Vascular endothelial cells" "Mesoderm" 110 51 4.21215616865518 3.81757462331124 -0.394581545343944 0.289173502940937 3.99311992670761 0.229327617648097 0.429596433228619 0.98867127569575 29 26 -0.15200309344505 0.650191165486756 1 0.385226058437563
ATG101 "Vascular endothelial cells" "Mesoderm" 245 237 5.38598784564868 5.84617581265177 0.460187967003085 0.186399233096404 5.51471417452598 0.0260585019257439 0.132910326986357 0.879541896164579 59 73 0.302562770020431 0.187346136604387 0.666720792709235 0.657476491597189
ATG12 "Vascular endothelial cells" "Mesoderm" 562 280 6.50460713608816 6.2962893751623 -0.208317760925859 0.241462990010295 6.44784416390439 0.428037010762366 0.620713047270054 0.187165918028411 142 159 0.162056758108973 0.45849751034727 1 0.304371221349573
ATG13 "Vascular endothelial cells" "Mesoderm" 88 55 3.68446975074843 3.4799545273792 -0.20451522336923 0.334352840718889 3.51602563501746 0.550665503447865 0.719297706282605 0.160662860184147 38 21 -0.825970600224951 0.0343416738180015 0.247117120703003 0.570647904144196
ATG14 "Vascular endothelial cells" "Mesoderm" 56 60 2.96889525103282 3.7376020254057 0.768706774372872 0.30999951547616 3.39713255791763 0.0255065121449942 0.131456166128658 0.645653390934873 25 36 0.509013647487857 0.132998613720347 0.557080933610382 0.662168806698916
ATG16L1 "Vascular endothelial cells" "Mesoderm" 45 37 2.70336309226939 3.14581886483051 0.442455772561121 0.301441221362773 3.01632038227719 0.228285413793027 0.428382109917421 0.120047228718358 8 17 1 0.10244426082955 0.475714788178277 0.642036343099119
ATG16L2 "Vascular endothelial cells" "Mesoderm" NA NA NA NA NA NA NA NA NA 0.299565305314876 4 4 0 1 1 NA
ATG2A "Vascular endothelial cells" "Mesoderm" NA NA NA NA NA NA NA NA NA 0.234016842772122 14 12 -0.206450877467426 0.716720006303138 1 NA
ATG2B "Vascular endothelial cells" "Mesoderm" NA NA NA NA NA NA NA NA NA 0.355864944878124 3 5 0.584962500721156 0.529650670053343 1 NA
ATG3 "Vascular endothelial cells" "Mesoderm" 295 164 5.6539737812612 5.35294726068504 -0.301026520576162 0.181234153450289 5.51575882942346 0.117470030995956 0.296764636166922 0.203186827864201 13 6 -1 0.0571934817480756 0.338372924097078 0.5885907061593
ATG4A "Vascular endothelial cells" "Mesoderm" 215 116 4.8891957232907 4.70514239916527 -0.184053324125423 0.626228072006846 4.92890283742809 0.781695498377497 0.875669730184275 0.197165141942572 32 28 -0.186413124230881 0.721466267520902 1 0.987499266042762
ATG4B "Vascular endothelial cells" "Mesoderm" 199 144 5.17925476430609 5.08081595314366 -0.0984388111624259 0.234257925397421 5.09319859909797 0.69929748649785 0.821859545970026 0.0508060938781075 71 53 -0.415037499278844 0.103754971608629 0.480525199164175 0.567273060612873
ATG4C "Vascular endothelial cells" "Mesoderm" 68 97 3.13163148952197 3.77476842797964 0.643136938457678 0.727236041567403 3.32838841895988 0.437580853030893 0.628196134945789 0.896199822636612 5 14 1.32192809488736 0.0524143866897984 0.319669979168899 0.660726433265015
ATG4D "Vascular endothelial cells" "Mesoderm" 71 65 3.08753862128599 3.47804059498396 0.390501973697972 0.786313771765078 3.30788146872817 0.662310618565657 0.798890828937804 0.104640345916833 31 11 -1.41503749927884 0.0167030310414113 0.150786710063351 0.439373910783373
ATG5 "Vascular endothelial cells" "Mesoderm" 235 113 5.29508819356082 4.66964870585834 -0.625439487702477 0.300305433489719 4.86627584146157 0.0548105561435436 0.202491389328642 0.637976298369412 37 32 -0.203533394085132 0.535118681571924 1 0.32542459836171
ATG7 "Vascular endothelial cells" "Mesoderm" NA NA NA NA NA NA NA NA NA 0.327789361436967 9 18 0.925999418556223 0.0855770934526729 0.427973873351642 NA
ATG9B "Vascular endothelial cells" "Mesoderm" NA NA NA NA NA NA NA NA NA 0.415636058784012 3 2 -0.415037499278844 0.765594483995764 1 NA
ATIC "Vascular endothelial cells" "Mesoderm" 337 141 5.3692613151674 4.74014606960193 -0.629115245565465 0.728734446685735 5.12376650344317 0.425036688777175 0.617773757530706 0.997190436148624 9 7 -0.321928094887362 0.617858533766404 1 0.511715615154112
ATL1 "Vascular endothelial cells" "Mesoderm" NA NA NA NA NA NA NA NA NA 0.60972584985095 6 1 -1.8073549220576 0.0726009394499574 0.383795957277907 NA
ATL2 "Vascular endothelial cells" "Mesoderm" 136 75 4.47256408741713 3.99025280024509 -0.482311287172038 0.30765554521995 4.20373187870632 0.140030832675879 0.326898042124325 0.168433783116864 14 29 1 0.0198992534626634 0.170486379119079 0.402850361744616
ATL3 "Vascular endothelial cells" "Mesoderm" 159 59 4.57989642542792 4.22513488942135 -0.354761536006579 0.569450456155984 4.46003018833913 0.563596638604647 0.728689775029437 0.583016239401178 38 53 0.46948528330122 0.126161348857558 0.542264303303123 0.362892195651965
ATM "Vascular endothelial cells" "Mesoderm" 192 203 5.07662326698842 5.65904759076865 0.582424323780233 0.154148857210733 5.36759132043966 0.00205216833362272 0.0256927560145765 0.835714666407049 64 73 0.187085552600495 0.493184206205975 1 0.321218645859798
ATMIN "Vascular endothelial cells" "Mesoderm" 140 272 4.71958737580901 5.94578022597291 1.2261928501639 0.477242928640562 5.20975771240624 0.0513257514782514 0.194967636547355 0.999998689216817 43 58 0.423211430724544 0.356957590384122 0.910448732902811 0.345142634511346
ATN1 "Vascular endothelial cells" "Mesoderm" 270 226 5.49711783558911 5.55899804824647 0.0618802126573526 0.482816825137032 5.55960247177586 0.903755971178539 0.946695567545546 0.166526992235345 66 45 -0.54252723440076 0.0504601188555065 0.311976290395283 0.473023654416552
ATOH7 "Vascular endothelial cells" "Mesoderm" NA NA NA NA NA NA NA NA NA 0.713866861019873 0 0 0 1 1 NA
ATOH8 "Vascular endothelial cells" "Mesoderm" NA NA NA NA NA NA NA NA NA 0.785962269910933 1 2 0.584962500721156 0.772829992684448 1 NA
ATOX1 "Vascular endothelial cells" "Mesoderm" 1099 774 7.61235305462155 7.53985022321378 -0.0725028314077667 0.192104016024644 7.51834465257649 0.72290946146338 0.839285321455916 0.0870018776439772 62 49 -0.333423733725192 0.22405389078594 0.745588510255875 0.560993930971195
ATP10A "Vascular endothelial cells" "Mesoderm" NA NA NA NA NA NA NA NA NA 0.714092154365386 1 2 0.584962500721156 0.772829992684448 1 NA
ATP10B "Vascular endothelial cells" "Mesoderm" NA NA NA NA NA NA NA NA NA 0.762973152260308 0 0 0 1 1 NA
ATP10D "Vascular endothelial cells" "Mesoderm" NA NA NA NA NA NA NA NA NA 0.292457839869666 5 2 -1 0.29861767444881 0.866599582719872 NA
ATP11A "Vascular endothelial cells" "Mesoderm" 268 117 5.54104987331249 5.10771034810621 -0.433339525206279 0.542182888873743 5.21215597128193 0.459169900158271 0.646840633981644 0.496758690983807 98 100 0.0288548626721851 0.78533030319539 1 0.0587616469016664
ATP11B "Vascular endothelial cells" "Mesoderm" 77 70 3.4223700622733 3.77172302363629 0.349352961362992 0.435543077832739 3.42083277004839 0.435014309537212 0.626231714231713 0.155303227845398 22 32 0.52083216330144 0.209498978390782 0.713586317952348 0.752309133508114
ATP11C "Vascular endothelial cells" "Mesoderm" 179 275 5.01094492023451 5.67607234963791 0.665127429403404 0.322035436626308 5.30450067065643 0.0585545223831695 0.208770839235337 0.904698593365203 15 23 0.584962500721156 0.221553167283515 0.739809541520605 0.879474330574289
ATP12A "Vascular endothelial cells" "Mesoderm" NA NA NA NA NA NA NA NA NA 0.530799982334571 5 0 -2.58496250072116 0.371093369522698 0.928665893489201 NA
ATP13A1 "Vascular endothelial cells" "Mesoderm" 97 51 3.96885748758243 3.64896753935513 -0.319889948227301 0.30795275021522 3.811896398123 0.361526747538576 0.559903286017125 0.10303319411859 19 17 -0.15200309344505 0.723811529253396 1 0.47517308464173
ATP13A2 "Vascular endothelial cells" "Mesoderm" 126 140 4.26712915353302 5.09859852001194 0.831469366478923 0.236370049738531 4.71009129528473 0.0233468978270088 0.125112899392625 0.994896407747622 44 49 0.15200309344505 0.600065620596493 1 0.182812620131451
ATP13A3 "Vascular endothelial cells" "Mesoderm" 113 98 4.10884417564215 4.57610423657733 0.467260060935178 0.274957189118718 4.32389926967889 0.111872618638451 0.289708019994939 0.147209056301078 19 38 0.963474123974886 0.0711404497119742 0.383795957277907 0.660054751792859
ATP1A1 "Vascular endothelial cells" "Mesoderm" 467 391 6.34737654755238 6.61302314724592 0.265646599693536 0.170387931652129 6.50319313938607 0.198552171385789 0.396834281139151 0.158837287750195 85 71 -0.256339753259786 0.302886412990872 0.873398177015592 0.329347494852754
ATP1A2 "Vascular endothelial cells" "Mesoderm" NA NA NA NA NA NA NA NA NA 0.757199113706345 6 2 -1.22239242133645 0.409846729368463 0.982498288727465 NA
ATP1A3 "Vascular endothelial cells" "Mesoderm" NA NA NA NA NA NA NA NA NA 0.553450615261142 4 1 -1.32192809488736 0.233037982273905 0.751840634580457 NA
ATP1A4 "Vascular endothelial cells" "Mesoderm" NA NA NA NA NA NA NA NA NA 0.684616477429245 0 0 0 1 1 NA
ATP1B1 "Vascular endothelial cells" "Mesoderm" 407 256 6.14330471568648 5.92307377035169 -0.220230945334787 0.267482494052052 5.92885976145286 0.461160739499609 0.648119767550463 0.68313000973733 34 36 0.0801703486839833 0.85021902330351 1 0.210657704590461
ATP1B2 "Vascular endothelial cells" "Mesoderm" 46 141 3.01296700297884 4.22737941119086 1.21441240821201 0.748641550258718 3.44904957094641 0.16005713673212 0.350100359395591 0.99972764895215 13 7 -0.807354922057604 0.116896858252506 0.517273940402543 0.285372935507993
ATP1B3 "Vascular endothelial cells" "Mesoderm" 1338 1212 7.80523656198237 8.26310848134054 0.457871919358172 0.137274088287011 7.95566479074808 0.00503393202783011 0.0461097794507943 0.999049302952597 119 111 -0.0995356735509144 0.486070358304896 1 0.151513347700893
ATP23 "Vascular endothelial cells" "Mesoderm" NA NA NA NA NA NA NA NA NA 0.519325595196665 12 8 -0.53051471669878 0.31032300095689 0.882700123790586 NA
ATP2A1 "Vascular endothelial cells" "Mesoderm" NA NA NA NA NA NA NA NA NA 0.399572058775565 0 0 0 1 1 NA
ATP2A2 "Vascular endothelial cells" "Mesoderm" 311 208 5.74037351703199 5.67265126254404 -0.0677222544879585 0.152564141356373 5.65953550659715 0.683521387934485 0.811693067601964 0.115653566023184 35 40 0.187627003175771 0.577662235022958 1 0.423559950639775
ATP2A3 "Vascular endothelial cells" "Mesoderm" NA NA NA NA NA NA NA NA NA 0.849371689568066 12 5 -1.11547721741994 0.127046158376808 0.544756822588242 NA
ATP2B1 "Vascular endothelial cells" "Mesoderm" 386 900 5.9646550710584 7.58541034205256 1.62075527099416 0.420739390171457 6.74113120495692 0.0245793503613206 0.128766231108687 0.999990475518831 49 43 -0.184424571137428 0.449191322549667 1 0.0926940902962762
ATP2B2 "Vascular endothelial cells" "Mesoderm" NA NA NA NA NA NA NA NA NA 0.858283994787641 0 1 1 1 1 NA
ATP2B4 "Vascular endothelial cells" "Mesoderm" 158 113 4.80328584784337 5.13265748316123 0.329371635317861 0.606164152119106 4.97573561081188 0.611236942665305 0.762758460053544 0.118997558974399 50 117 1.21021770739035 5.35942408696045e-06 0.000248872633141252 0.578756955802293
ATP2C1 "Vascular endothelial cells" "Mesoderm" 170 120 4.81358282576201 4.76976925440474 -0.0438135713572656 0.25933104370059 4.67765203504785 0.871093356350884 0.929096341301964 0.076357120635899 22 23 0.0614005446641433 0.881050567037304 1 0.368518258906538
ATP2C2 "Vascular endothelial cells" "Mesoderm" NA NA NA NA NA NA NA NA NA 0.55205880122507 0 0 0 1 1 NA
ATP5F1A "Vascular endothelial cells" "Mesoderm" 2310 1237 8.60260759932519 8.55769771149339 -0.0449098878318015 0.135000948688267 8.58375215228828 0.753770723827051 0.859393414757263 0.373946796683856 533 647 0.279154071197071 0.000579871690888224 0.0125040483545207 0.462774746790162
ATP5F1B "Vascular endothelial cells" "Mesoderm" 3135 1607 9.01988257331897 8.95387740907849 -0.0660051642404813 0.14750013345281 8.98945048605307 0.674617470523124 0.807033215895952 0.070247583877714 789 834 0.0799235442969493 0.480912960877569 1 0.353875346798326
ATP5F1C "Vascular endothelial cells" "Mesoderm" 1961 992 8.39652994631789 8.15969421944354 -0.236835726874347 0.12038163020308 8.28521543212846 0.104884706414976 0.280862150842997 0.236479393751508 12 12 0 1 1 0
ATP5F1D "Vascular endothelial cells" "Mesoderm" 2163 1969 8.50977275486771 9.05621566562854 0.546442910760831 0.131822172687492 8.72797451085674 0.0108904332483352 0.0777200798485611 0.999978701377264 522 660 0.33783932526075 0.00225253051573407 0.0347000802757952 0.618251822116907
ATP5F1E "Vascular endothelial cells" "Mesoderm" 4644 3701 9.53055343696485 10.2555241642382 0.724970727273353 0.353477556422031 9.86488961529763 0.0942822443413745 0.266104746179515 0.999959158629284 1516 2306 0.604796918435949 7.42297360920903e-17 3.78259107812431e-14 0.834236329390315
ATP5IF1 "Vascular endothelial cells" "Mesoderm" 2409 1342 8.64213156599777 8.43422696670495 -0.207904599292814 0.168056584289419 8.51389341967471 0.269959815806848 0.471586007837681 0.168384287589511 478 450 -0.0868982224807992 0.600278937235691 1 0.417971621485927
ATP5MC1 "Vascular endothelial cells" "Mesoderm" 1183 718 7.63691066108622 7.56495923384448 -0.0719514272417436 0.341897244383665 7.48371361878468 0.841277592002411 0.911777434123131 0.120709138857449 189 250 0.401687945619824 0.00801831431312116 0.0912796227861718 0.458900273233462
ATP5MC2 "Vascular endothelial cells" "Mesoderm" 5564 3748 9.71681019329167 10.222675275859 0.505865082567359 0.150291155707245 9.99327832071506 0.0216000994401613 0.119486734085244 0.99999208366534 1327 1974 0.572597506604903 6.18406991609676e-14 1.9958054975883e-11 0.895621304683036
ATP5MC3 "Vascular endothelial cells" "Mesoderm" 3907 2269 9.2523877946394 9.33294074036423 0.0805529457248326 0.256672919579532 9.28488496697918 0.768283867282909 0.86836307859161 0.0919395647156509 12 65 2.34395440121736 5.70231692884327e-06 0.000260423738231418 0.508741776002338
ATP5MD "Vascular endothelial cells" "Mesoderm" 2197 1467 8.51869842895145 8.65338460487354 0.134686175922084 0.0853301255633882 8.55750847786731 0.135323268682298 0.321569200920625 0.0949711842666548 101 89 -0.180572245641821 0.384080095744019 0.946458439999104 0.364181277167552
ATP5ME "Vascular endothelial cells" "Mesoderm" 819 588 7.14577752797963 7.19426295711016 0.0484854291305279 0.251722795966349 7.11956287196848 0.856814868059477 0.920087031992803 0.0821114777284306 164 136 -0.268290131285289 0.13669663108412 0.568247172554356 0.458564115262378
ATP5MF "Vascular endothelial cells" "Mesoderm" 1914 1165 8.34302800280511 8.27716201731208 -0.0658659854930299 0.103930493037473 8.27548143141862 0.536391214009446 0.708000268329298 0.242395759862303 624 571 -0.12784104277106 0.041794373933068 0.275606544117522 0.673499469950114
ATP5MG "Vascular endothelial cells" "Mesoderm" 2300 1420 8.5674625438275 8.55697580541425 -0.0104867384132543 0.109857701625886 8.53884808855996 0.927302369361106 0.959259698657984 0.0509255391734606 35 66 0.89616418901546 0.00478703795132364 0.0621546806134954 0.497091565763566
ATP5MGL "Vascular endothelial cells" "Mesoderm" NA NA NA NA NA NA NA NA NA 0.767551473038435 4 1 -1.32192809488736 0.233037982273905 0.751840634580457 NA
ATP5MPL "Vascular endothelial cells" "Mesoderm" 1840 1397 8.24916572130366 8.61405519143928 0.364889470135617 0.123534060948663 8.41916116219643 0.0364450322832999 0.160462889909375 0.978018239950422 453 490 0.113030727023778 0.281499962831733 0.842759010555608 0.309767028853335
ATP5PB "Vascular endothelial cells" "Mesoderm" 1336 576 7.80051611562862 7.35685086490513 -0.44366525072349 0.133190752401998 7.60036233262504 0.0170757227783619 0.102720241628805 0.997553132469758 244 220 -0.148735379611139 0.449338737424832 1 0.335242346270289
ATP5PD "Vascular endothelial cells" "Mesoderm" 1233 1002 7.63131194690112 7.99649351715396 0.365181570252837 0.369978120996485 7.73647645712637 0.368299547369956 0.566149044702779 0.331570471829214 45 52 0.204358498506186 0.337939409742447 0.894184901473166 0.559607918780504
ATP5PF "Vascular endothelial cells" "Mesoderm" 2407 1869 8.69243765030857 9.02534916314164 0.332911512833071 0.0980640006385065 8.80427598411154 0.0218504079790419 0.120509543695709 0.997667741945446 547 677 0.307109380175817 0.00187921302004589 0.0302234891363526 0.922495523096578
ATP5PO "Vascular endothelial cells" "Mesoderm" 2167 1038 8.54659930912177 8.24051862330501 -0.306080685816768 0.0988382512186299 8.39603030853851 0.0243601027788344 0.128113643247378 0.998759780544574 9 35 1.84799690655495 0.00172089733061026 0.0282641695588948 0.461759746614055
ATP6AP1 "Vascular endothelial cells" "Mesoderm" 363 328 5.93966567909441 6.2233203508497 0.283654671755282 0.26937666444543 6.07575671248187 0.384173999357583 0.579620645999682 0.862233222535008 129 96 -0.422454970841327 0.0507422782164091 0.313120929057535 0.374329449826011
ATP6AP1L "Vascular endothelial cells" "Mesoderm" NA NA NA NA NA NA NA NA NA 0.957041057256962 11 2 -2 0.0225628384854158 0.186552862694958 NA
ATP6AP2 "Vascular endothelial cells" "Mesoderm" 707 549 6.9420604771863 6.85539654127053 -0.0866639359157704 0.4410160745411 6.79955791188448 0.851110946015874 0.917302261298029 0.0546867380965076 101 21 -2.2129937233342 9.27521159773481e-10 1.23865653364508e-07 0.509985880944463
ATP6V0A1 "Vascular endothelial cells" "Mesoderm" 207 168 5.11410394330824 5.40911595246777 0.29501200915953 0.263854301611512 5.24085219781584 0.281117555889333 0.483026394135897 0.98202029089189 45 49 0.120294233717712 0.710184001610671 1 0.407760463922883
ATP6V0A2 "Vascular endothelial cells" "Mesoderm" 117 52 4.21225368708244 3.38882536438678 -0.823428322695662 0.378775140369867 3.73573108051085 0.0905572446615151 0.261403872260416 0.328494447630028 44 28 -0.633872101202103 0.147604143687758 0.583743622450186 0.769796330452895
ATP6V0B "Vascular endothelial cells" "Mesoderm" 1205 990 7.70027554105176 7.80924114890486 0.108965607853096 0.25161005358633 7.64431085659825 0.688124252009929 0.814329246018677 0.22485924241608 312 140 -1.15046749453382 1.45646808896173e-09 1.85546368912204e-07 0.477392094928661
ATP6V0D1 "Vascular endothelial cells" "Mesoderm" 282 903 5.67525117103435 7.61196847114878 1.93671730011442 0.296211208110169 6.5911175455655 0.00157724292803565 0.0211139385795521 0.999999999110269 70 136 0.948284963455845 6.45683816398859e-05 0.0021048857610686 0.489635200449657
ATP6V0D2 "Vascular endothelial cells" "Mesoderm" NA NA NA NA NA NA NA NA NA 0.909941506960406 1 1 0 1 1 NA
ATP6V0E1 "Vascular endothelial cells" "Mesoderm" 1375 777 7.88374490293397 7.6954162828288 -0.18832862010516 0.15944050051966 7.78635996244111 0.255919507776695 0.458398769568689 0.22232336628223 160 117 -0.448273828752776 0.0130745947564277 0.129237597173796 0.632959303661509
ATP6V0E2 "Vascular endothelial cells" "Mesoderm" 92 229 3.60878646347751 5.11654124816704 1.50775478468952 0.847712440744678 4.18494005709076 0.132138970209959 0.317312094679861 0.997442528766984 17 13 -0.362570079384708 0.329342138093958 0.894184901473166 0.16237668522956
ATP6V1A "Vascular endothelial cells" "Mesoderm" 225 140 5.280961302114 4.85363332782266 -0.427327974291339 0.421701515691466 4.8874361687893 0.357805090682037 0.55588358641544 0.0719759876817349 65 65 0 0.98341426923757 1 0
ATP6V1B2 "Vascular endothelial cells" "Mesoderm" 196 214 5.10096633754528 5.66349073999613 0.562524402450851 0.194353955016571 5.22092265785093 0.0111218200886317 0.0787118741205536 0.857290961231643 80 60 -0.409112665321738 0.0486840955452577 0.305653246237232 0.296297479199867
ATP6V1C1 "Vascular endothelial cells" "Mesoderm" 165 134 4.75972805024173 4.92896046660417 0.169232416362447 0.259249784647277 4.74259453119979 0.523779104239524 0.698450749087223 0.071748003137473 26 25 -0.0544477840223765 0.859835305260481 1 0.195765212689497
ATP6V1C2 "Vascular endothelial cells" "Mesoderm" 6 408 0.0786198825394667 5.26778889083062 5.18916900829115 1.09605469135815 2.42715550288657 0.00184575220938981 0.0236097178203248 0.999999687512945 1 4 1.32192809488736 0.344704222006958 0.894184901473166 0.254747550672413
ATP6V1D "Vascular endothelial cells" "Mesoderm" 480 799 6.45424193131845 7.42280344411245 0.968561512793998 0.317834899442196 6.86765929334729 0.0282789235005583 0.138740052624219 0.999999795827311 64 76 0.244418727666447 0.325431132269595 0.894184901473166 0.252352302293507
ATP6V1E1 "Vascular endothelial cells" "Mesoderm" 366 185 6.07025683253204 5.52019054232101 -0.550066290211036 0.278620311929607 5.79710078427748 0.0971677118568007 0.269707941220767 0.481580580905085 66 74 0.162729500038108 0.598370427743727 1 0.185864990815649
ATP6V1E2 "Vascular endothelial cells" "Mesoderm" NA NA NA NA NA NA NA NA NA 0.9400495137947 8 1 -2.16992500144231 0.0418305945652447 0.275606544117522 NA
ATP6V1F "Vascular endothelial cells" "Mesoderm" 1530 1233 8.0780156708649 8.30603203640601 0.22801636554111 0.154882302689201 8.17755422053072 0.194060967742064 0.392056986448681 0.997027305918342 280 296 0.0798928005798397 0.465690510677128 1 0.3503818701357
ATP6V1G1 "Vascular endothelial cells" "Mesoderm" 2061 1903 8.45354566388 8.84576535275306 0.392219688873062 0.303452073765924 8.60795967702458 0.247159341923127 0.44899013555244 0.996101675676082 549 483 -0.184424571137428 0.0715646334119846 0.383795957277907 0.242323116634879
ATP6V1G2 "Vascular endothelial cells" "Mesoderm" NA NA NA NA NA NA NA NA NA 0.588383687302512 1 3 1 0.423710797166793 0.9870952690493 NA
ATP6V1G2-DDX39B "Vascular endothelial cells" "Mesoderm" NA NA NA NA NA NA NA NA NA 0.477358437905832 0 0 0 1 1 NA
ATP6V1G3 "Vascular endothelial cells" "Mesoderm" NA NA NA NA NA NA NA NA NA 0.660651140946285 0 0 0 1 1 NA
ATP6V1H "Vascular endothelial cells" "Mesoderm" 221 186 5.2046525159844 5.35599222448841 0.151339708504004 0.282544041751051 5.25384299827514 0.631828702420008 0.777069892203131 0.0676544102820376 50 44 -0.180572245641821 0.567453898098362 1 0.352346951801915
ATP7A "Vascular endothelial cells" "Mesoderm" NA NA NA NA NA NA NA NA NA 0.765176186405414 11 21 0.874469117916141 0.106104283903353 0.487138391472004 NA
ATP7B "Vascular endothelial cells" "Mesoderm" NA NA NA NA NA NA NA NA NA 0.942483969741323 22 13 -0.716207033999409 0.552115888350442 1 NA
ATP8A1 "Vascular endothelial cells" "Mesoderm" NA NA NA NA NA NA NA NA NA 0.917726083399085 7 3 -1 0.275470716993432 0.831911254501063 NA
ATP8A2 "Vascular endothelial cells" "Mesoderm" NA NA NA NA NA NA NA NA NA 0.911563750428885 3 4 0.321928094887362 0.850106739138526 1 NA
ATP8B1 "Vascular endothelial cells" "Mesoderm" NA NA NA NA NA NA NA NA NA 0.786543222929298 9 3 -1.32192809488736 0.0657872315884552 0.368393277177226 NA
ATP8B2 "Vascular endothelial cells" "Mesoderm" 114 42 4.19270934818856 3.27480500232856 -0.917904345860003 0.260123604080862 3.8427214891738 0.00336606941634901 0.0355511964879887 0.814043184888243 33 31 -0.0874628412503394 0.854860234687691 1 0.0952853547810515
ATP8B3 "Vascular endothelial cells" "Mesoderm" NA NA NA NA NA NA NA NA NA 0.370337923241463 3 1 -1 0.423710797166793 0.9870952690493 NA
ATP9A "Vascular endothelial cells" "Mesoderm" 51 64 2.69550175345567 3.75038927573569 1.05488752228002 0.365308458086711 3.12305365883385 0.0124699116571311 0.0843189992949848 0.998540657108889 25 53 1.05444778402238 0.00263671672969878 0.0391844840781944 0.999583142042776
ATP9B "Vascular endothelial cells" "Mesoderm" 43 40 2.54872671364513 3.07357322207206 0.52484650842693 0.295653570754025 2.83937542011159 0.0961522050130633 0.268750210549069 0.169285572817667 14 15 0.0931094043914815 0.855725415320072 1 0.177403112903521
ATPAF1 "Vascular endothelial cells" "Mesoderm" 181 211 4.89944725790529 5.45127295678069 0.551825698875402 0.402098540011338 5.10618360522019 0.239733541910797 0.440453374664481 0.499100002203716 17 36 1.03952836418664 0.00659572958829077 0.0786935968870379 0.680662155304962
ATPAF2 "Vascular endothelial cells" "Mesoderm" 85 51 3.72930108557563 3.89622274702303 0.166921661447406 0.320592425207755 3.78912389793783 0.622103141067391 0.770383605136449 0.266018545061196 34 11 -1.54432051622381 0.000384532286256119 0.00893887537942796 0.474363623566454
ATPSCKMT "Vascular endothelial cells" "Mesoderm" 60 86 3.18779489861245 3.77167441583072 0.583879517218273 0.575809472481387 3.48936741514723 0.361737498946591 0.560034444701248 0.965849565373486 9 22 1.20163386116965 0.0303081297142617 0.227211236464175 0.660460399703271
ATR "Vascular endothelial cells" "Mesoderm" 95 63 3.90446088782276 3.9634695939718 0.0590087061490441 0.414645720028892 4.03389122909841 0.891480382205705 0.940194036857334 0.0528022882558121 33 22 -0.563900885193326 0.157207206277031 0.605321205477915 0.475139793877919
ATRAID "Vascular endothelial cells" "Mesoderm" 887 483 7.19507104622411 6.84433967336176 -0.350731372862348 0.206677385981844 7.03200036001355 0.163074462531139 0.353739404196574 0.933947275969499 131 85 -0.618129364656355 0.00337393283717627 0.0469682497908565 0.698035312126468
ATRIP "Vascular endothelial cells" "Mesoderm" NA NA NA NA NA NA NA NA NA 0.954050184563853 8 6 -0.362570079384708 0.829638099719027 1 NA
ATRN "Vascular endothelial cells" "Mesoderm" 92 76 3.79482348996655 4.15732632091978 0.362502830953222 0.246919386211699 3.93598639613886 0.253221967055022 0.456549751883903 0.374372369406885 27 32 0.237039197300849 0.452011111556766 1 0.653896127314484
ATRNL1 "Vascular endothelial cells" "Mesoderm" NA NA NA NA NA NA NA NA NA 0.39175739631458 2 3 0.415037499278844 0.765594483995764 1 NA
ATRX "Vascular endothelial cells" "Mesoderm" 1300 903 7.84013319356756 8.05749529527593 0.217362101708372 0.192371105609052 7.97811960343396 0.302603130752007 0.502453525832851 0.367798113171823 207 212 0.0342699020847461 0.812582995328646 1 0.15766272876182
ATXN1 "Vascular endothelial cells" "Mesoderm" 86 104 3.76127964595467 4.48146820878579 0.720188562831125 0.322833386336585 4.05737449158857 0.200325377172344 0.398631797575873 0.985032688719073 36 55 0.597901556428654 0.0435142157589553 0.283230008052575 0.83020140458528
ATXN10 "Vascular endothelial cells" "Mesoderm" 822 575 7.12937517265069 7.22098291347341 0.0916077408227194 0.153175532323843 7.10828945148423 0.558724213767109 0.725180993390126 0.133826680225985 155 160 0.0455146592523686 0.739033456499607 1 0.496842939729833
ATXN1L "Vascular endothelial cells" "Mesoderm" 96 44 3.78726676338411 3.27002060052631 -0.5172461628578 0.299652172829995 3.4907626570196 0.10684084352594 0.283536706907997 0.214346983381467 3 4 0.321928094887362 0.776814004155482 1 0.27726073774415
ATXN2 "Vascular endothelial cells" "Mesoderm" 426 299 6.20194624881519 6.26465708448269 0.0627108356675024 0.146636981765338 6.19558448618224 0.675734969778863 0.807302031260616 0.0531502930494174 67 48 -0.472752997135131 0.0878984200215616 0.435979765701209 0.468900124553875
ATXN2L "Vascular endothelial cells" "Mesoderm" 283 162 5.5686852072375 5.33432150708401 -0.234363700153486 0.212042498628099 5.45695080421579 0.287490125997648 0.487843729848949 0.139784444287029 66 66 0 0.780700378740819 1 0
ATXN3 "Vascular endothelial cells" "Mesoderm" 247 127 5.38507656460397 4.94586245470892 -0.439214109895047 0.171439782456434 5.11407671403656 0.054898038889313 0.202646063785437 0.427209135832854 110 81 -0.436863861732022 0.0252205939406847 0.199742977941685 0.994648969352131
ATXN7 "Vascular endothelial cells" "Mesoderm" 103 78 4.09430770020411 4.26322655872291 0.168918858518798 0.134217318715768 4.18380688165984 0.22917705343698 0.429542387687313 0.0757290557777149 45 33 -0.436099114806674 0.195288019434824 0.684070290237756 0.41887614734004
ATXN7L1 "Vascular endothelial cells" "Mesoderm" NA NA NA NA NA NA NA NA NA 0.420681531561495 9 7 -0.321928094887362 0.637934810590957 1 NA
ATXN7L2 "Vascular endothelial cells" "Mesoderm" NA NA NA NA NA NA NA NA NA 0.272697480479734 2 3 0.415037499278844 0.765594483995764 1 NA
ATXN7L3 "Vascular endothelial cells" "Mesoderm" 121 71 4.30105777667052 4.05828290391239 -0.242774872758125 0.27491313491223 4.18176194277111 0.422096375714139 0.615412914049905 0.104970443263924 24 18 -0.395928676331139 0.335016481435135 0.894184901473166 0.721073228197432
ATXN7L3B "Vascular endothelial cells" "Mesoderm" 356 686 5.97184768851143 7.33063389526982 1.35878620675838 0.206156392832534 6.61028724934446 0.00581633982264184 0.0514210739544007 0.999999992029992 141 143 0.0201778819376302 0.820663462207918 1 0.0148499313852825
AUH "Vascular endothelial cells" "Mesoderm" 77 94 3.61197045871167 4.40468240477926 0.792711946067582 0.473158246123263 3.98130468325827 0.15804497723174 0.347204198621532 0.848160588314669 19 20 0.070389327891398 0.874089277075764 1 0.0887955937091391
AUNIP "Vascular endothelial cells" "Mesoderm" NA NA NA NA NA NA NA NA NA 0.949497995863625 7 5 -0.415037499278844 0.565318637427207 1 NA
AUP1 "Vascular endothelial cells" "Mesoderm" 609 367 6.68352129710185 6.59375563858849 -0.0897656585133548 0.117330732569396 6.65241039828991 0.457558374471536 0.645712540848093 0.0670873454162808 1 1 0 1 1 0
AURKA "Vascular endothelial cells" "Mesoderm" 333 33 5.44916984659699 2.93510217250538 -2.51406767409161 0.549307427804188 4.1749028275666 0.00984799276145544 0.0731967812484851 0.999910301861874 55 89 0.684498174272071 0.0618978403642825 0.356298983595115 0.176277849214406
AURKAIP1 "Vascular endothelial cells" "Mesoderm" 1561 1134 8.05309160058095 8.09353978670252 0.0404481861215693 0.281184769887818 8.02078672211769 0.890866216177521 0.939953251482873 0.0964926697626652 334 295 -0.178563919716185 0.0885715143455879 0.437999276840588 0.449131507533417
AURKB "Vascular endothelial cells" "Mesoderm" 323 20 5.49713461911686 2.52473759058053 -2.97239702853633 0.637498364294291 4.23540924044516 0.022199073063862 0.121309928727997 0.999999428626629 36 74 1.01936532486693 0.00217529487424732 0.0337249078822459 0.203420345741182
AURKC "Vascular endothelial cells" "Mesoderm" NA NA NA NA NA NA NA NA NA 0.725161764701177 0 0 0 1 1 NA
AUTS2 "Vascular endothelial cells" "Mesoderm" 205 144 5.18103033994052 5.17148051282957 -0.00954982711095198 0.232357549106334 5.07033366432578 0.968951324575019 0.980974361983229 0.55741451437382 65 60 -0.113656781795567 0.730538489729132 1 0.521927037222336
AVEN "Vascular endothelial cells" "Mesoderm" 214 217 5.36854713265812 5.97275214402963 0.604205011371512 0.346182592397926 5.60512488278025 0.135803874445604 0.322237494941283 0.999824828369559 41 63 0.60768257722124 0.0434164580571263 0.282783818976857 0.994309894241052
AVIL "Vascular endothelial cells" "Mesoderm" NA NA NA NA NA NA NA NA NA 0.730671201126192 7 4 -0.678071905112638 0.392948678935434 0.958440385301138 NA
AVL9 "Vascular endothelial cells" "Mesoderm" 112 82 4.17518967760703 4.18033908680716 0.00514940920012474 0.273685244794127 4.07779660235775 0.985236618482742 0.991261165804458 0.0604304581539958 36 51 0.490986352512142 0.127572478860323 0.546650471487341 0.502635793608802
AVP "Vascular endothelial cells" "Mesoderm" NA NA NA NA NA NA NA NA NA 0.736160806065566 1 3 1 0.423710797166793 0.9870952690493 NA
AVPI1 "Vascular endothelial cells" "Mesoderm" NA NA NA NA NA NA NA NA NA 0.559249077541762 1 7 2 0.0196561572501699 0.169001967656289 NA
AXDND1 "Vascular endothelial cells" "Mesoderm" NA NA NA NA NA NA NA NA NA 0.710733122799186 0 0 0 1 1 NA
AXIN1 "Vascular endothelial cells" "Mesoderm" 60 85 3.12359797508649 4.17722757886434 1.05362960377785 0.340399762042769 3.46237449359452 0.00772046443046918 0.0620219949952248 0.938651444221069 18 24 0.395928676331139 0.308712608384618 0.880091525896175 0.375775960462306
AXIN2 "Vascular endothelial cells" "Mesoderm" 66 246 3.46445836947501 5.61166817838802 2.14720980891301 0.478054046882751 3.97086141002768 0.000430477475436169 0.00895735917857228 0.999277582765842 8 4 -0.84799690655495 0.350019895442561 0.898973353136124 0.220648445920385
AXL "Vascular endothelial cells" "Mesoderm" 54 80 2.50646462142531 3.62980876637594 1.12334414495063 0.697155900004475 3.12885591415115 0.162359140241815 0.35342333716872 0.747670850868798 18 9 -0.925999418556223 0.0527067841921484 0.320399820096374 0.311224428288984
AZI2 "Vascular endothelial cells" "Mesoderm" 212 161 4.96956343971656 5.25529910946441 0.28573566974785 0.356388647048303 5.20633029965722 0.469159436509984 0.65583410846306 0.153747419889109 47 40 -0.227410496103072 0.445142135631909 1 0.307080481192403
AZIN1 "Vascular endothelial cells" "Mesoderm" 266 304 5.47557012275624 6.15425212496121 0.678682002204974 0.385004300820359 5.6738180054807 0.13453900253969 0.320734917511442 0.984734153712241 31 50 0.672425341971496 0.0194100271035723 0.169001967656289 0.990781160818835
AZIN2 "Vascular endothelial cells" "Mesoderm" NA NA NA NA NA NA NA NA NA 0.689848889452218 2 0 -1.58496250072116 0.34577858615116 0.894184901473166 NA
AZU1 "Vascular endothelial cells" "Mesoderm" NA NA NA NA NA NA NA NA NA 0.911637206276465 4 3 -0.321928094887362 0.824140895741885 1 NA
B2M "Vascular endothelial cells" "Mesoderm" 2477 1337 8.81266437738658 8.69146918706007 -0.121195190326507 0.397578987397706 8.69212215025329 0.772793439188206 0.870392944021002 0.416085358102125 439 392 -0.162974211266053 0.262729828534398 0.809468377952108 0.795954278770092
B3GALNT1 "Vascular endothelial cells" "Mesoderm" 65 57 3.08392135121776 3.09861278599107 0.0146914347733147 0.670430943253856 3.03314345775179 0.983505135638264 0.990498553611044 0.0737222289755395 21 8 -1.28950661719499 0.0130172953678294 0.128802712060628 0.497167866691227
B3GALNT2 "Vascular endothelial cells" "Mesoderm" 163 163 4.83081845823028 5.31472057133644 0.483902113106165 0.171205391114404 5.02337018030494 0.0127599833443891 0.0855641147282242 0.560855692844771 34 24 -0.485426827170242 0.122404683132436 0.530998960785583 0.333682696458562
B3GALT1 "Vascular endothelial cells" "Mesoderm" NA NA NA NA NA NA NA NA NA 0.767996032069053 6 0 -2.8073549220576 0.0477148802373512 0.301660728967913 NA
B3GALT2 "Vascular endothelial cells" "Mesoderm" NA NA NA NA NA NA NA NA NA 0.464176758846008 0 0 0 1 1 NA
B3GALT4 "Vascular endothelial cells" "Mesoderm" NA NA NA NA NA NA NA NA NA 0.965821151719019 0 0 0 1 1 NA
B3GALT5 "Vascular endothelial cells" "Mesoderm" NA NA NA NA NA NA NA NA NA 0.512221711267776 4 3 -0.321928094887362 0.776814004155482 1 NA
B3GALT6 "Vascular endothelial cells" "Mesoderm" 191 158 4.96952403706515 5.30732045266686 0.337796415601706 0.21149019389256 5.20345930008835 0.133586482782339 0.319578863629801 0.120239940112823 43 28 -0.601450623509725 0.111934802243483 0.503291005973465 0.390375502021915
B3GAT1 "Vascular endothelial cells" "Mesoderm" NA NA NA NA NA NA NA NA NA 0.887854647167583 3 6 0.807354922057604 0.29861767444881 0.866599582719872 NA
B3GAT2 "Vascular endothelial cells" "Mesoderm" NA NA NA NA NA NA NA NA NA 0.599902318882586 10 3 -1.4594316186373 0.0418305945652447 0.275606544117522 NA
B3GAT3 "Vascular endothelial cells" "Mesoderm" 227 247 5.21550194951946 5.68498850218611 0.469486552666651 0.419610527694645 5.47983304134467 0.332183796946305 0.531027894182785 0.374535395171253 69 41 -0.736965594166206 0.00963762211075202 0.103910308770937 0.379211107637286
B3GLCT "Vascular endothelial cells" "Mesoderm" NA NA NA NA NA NA NA NA NA 0.96485650373579 17 30 0.784271308944563 0.0544709238864856 0.327012420675626 NA
B3GNT10 "Vascular endothelial cells" "Mesoderm" NA NA NA NA NA NA NA NA NA 0.539185061362203 0 0 0 1 1 NA
B3GNT2 "Vascular endothelial cells" "Mesoderm" 179 43 4.90537206473161 3.41816646005011 -1.4872056046815 0.363964048022404 4.31504906535943 0.00097324415133947 0.0154691847668179 0.996807182223684 80 47 -0.754887502163469 0.0144909865062012 0.138006892549154 0.507587854555682
B3GNT4 "Vascular endothelial cells" "Mesoderm" NA NA NA NA NA NA NA NA NA 0.64035737080133 1 0 -1 1 1 NA
B3GNT5 "Vascular endothelial cells" "Mesoderm" NA NA NA NA NA NA NA NA NA 0.258019372636419 7 16 1.08746284125034 0.074424666887542 0.390875847466874 NA
B3GNT7 "Vascular endothelial cells" "Mesoderm" NA NA NA NA NA NA NA NA NA 0.832783734020581 11 5 -1 0.0953354252849993 0.45548363563255 NA
B3GNT8 "Vascular endothelial cells" "Mesoderm" NA NA NA NA NA NA NA NA NA 0.666055469393206 0 6 2.8073549220576 0.0196561572501699 0.169001967656289 NA
B3GNT9 "Vascular endothelial cells" "Mesoderm" NA NA NA NA NA NA NA NA NA 0.338180694366472 5 4 -0.263034405833794 0.78972582092805 1 NA
B3GNTL1 "Vascular endothelial cells" "Mesoderm" NA NA NA NA NA NA NA NA NA 0.765429429466696 9 3 -1.32192809488736 0.0914805002458431 0.444970712574857 NA
B4GALNT1 "Vascular endothelial cells" "Mesoderm" NA NA NA NA NA NA NA NA NA 0.563537152727559 1 0 -1 1 1 NA
B4GALNT3 "Vascular endothelial cells" "Mesoderm" NA NA NA NA NA NA NA NA NA 0.714090488827339 0 0 0 1 1 NA
B4GALNT4 "Vascular endothelial cells" "Mesoderm" 57 117 3.19095462019579 4.51635498543379 1.325400365238 0.360032011323788 3.86504725099968 0.0192347572380285 0.110758793298693 0.999348363459486 24 16 -0.556393348524385 0.221319876222415 0.739157999856994 0.228199614841097
B4GALT1 "Vascular endothelial cells" "Mesoderm" 227 56 5.09038446402821 3.71085912885798 -1.37952533517022 0.521262961284964 4.44050394943042 0.0489652371281903 0.1898979187621 0.979720330870797 58 79 0.439285045525521 0.0567168621456021 0.33693743709956 0.194537857180211
B4GALT2 "Vascular endothelial cells" "Mesoderm" 176 102 4.9232142669107 4.72743467194094 -0.195779594969766 0.165684502923291 4.88871247693529 0.255743651568673 0.45830624126415 0.212249322120757 53 48 -0.14017765804826 0.522198056375863 1 0.715997282913512
B4GALT3 "Vascular endothelial cells" "Mesoderm" 232 138 5.23400963368151 5.05661340547624 -0.177396228205271 0.311578462547166 5.19649902788268 0.609865437526738 0.76158178670767 0.163741217052393 0 1 1 1 1 0.459264137159021
B4GALT4 "Vascular endothelial cells" "Mesoderm" 121 103 4.01205988167098 4.16078823930338 0.148728357632399 0.817387886597257 3.9548707322533 0.862783529295531 0.92476493826739 0.727769843631387 18 17 -0.0780025120012732 0.842871737511815 1 0.255969699094916
B4GALT5 "Vascular endothelial cells" "Mesoderm" 288 111 5.70730150914019 5.07952803877519 -0.627773470365005 0.327802537997813 5.29390801221041 0.110274470392137 0.287412340696432 0.981330643018718 72 127 0.810175441119983 0.000412318801808025 0.00950102555396277 0.360378392850559
B4GALT6 "Vascular endothelial cells" "Mesoderm" 65 41 3.19841381099104 3.11244339771417 -0.0859704132768671 0.333229921860858 3.16446516104043 0.800294535125219 0.886339864319603 0.10072530886594 19 41 1.0703893278914 0.0131676931516186 0.129570275013231 0.480695980864792
B4GALT7 "Vascular endothelial cells" "Mesoderm" 173 190 4.85813782076219 5.59828407544365 0.740146254681461 0.150376426680899 5.20968591066565 0.000255750571972214 0.00648641418549889 0.893473786586271 26 39 0.567040592723894 0.157679321645639 0.606777103407425 0.766119654240408
B4GAT1 "Vascular endothelial cells" "Mesoderm" 155 294 4.80616454929603 5.91675164198255 1.11058709268652 0.334922190853164 5.33384438296393 0.0224239523453266 0.121857380176286 0.999991314962912 56 49 -0.189033824390017 0.476813011228228 1 0.126982986131351
B9D1 "Vascular endothelial cells" "Mesoderm" 86 137 3.27579555342187 4.80016954717098 1.52437399374911 0.534202825645551 3.83026682049496 0.0120946243338836 0.0826621055435045 0.98092169760528 18 20 0.144389909335175 0.707527575074327 1 0.0947207902570259
B9D2 "Vascular endothelial cells" "Mesoderm" 46 81 2.78523506157992 4.09971021649763 1.3144751549177 0.28937366822387 3.37391781755714 0.00038896664401345 0.0083882733787852 0.99820217256189 15 20 0.39231742277876 0.429909107170483 0.99376387146344 0.298459367079724
BAALC "Vascular endothelial cells" "Mesoderm" 298 132 5.5967560293895 5.07280008701002 -0.523955942379477 0.572177293798451 5.10287364960576 0.540142962770627 0.711304316617314 0.144914278033324 142 58 -1.27722828741655 9.68736994681532e-06 0.000416858292555848 0.629021368918841
BABAM1 "Vascular endothelial cells" "Mesoderm" 448 266 6.3226215518493 6.28233490311914 -0.0402866487301647 0.262669704012796 6.22465039510281 0.883469745092906 0.936373973308978 0.0727112660575889 116 146 0.32930762525296 0.0504375388954126 0.311976290395283 0.471178609777568
BABAM2 "Vascular endothelial cells" "Mesoderm" 173 189 4.88028173612359 5.55941949066416 0.679137754540562 0.207953979206453 5.22001960784096 0.0262504121861317 0.133429583680652 0.988257318651407 21 30 0.494764691749578 0.288832065075201 0.854354375512646 0.728518902743504
BACE1 "Vascular endothelial cells" "Mesoderm" 90 92 3.64203247310883 4.56400536320689 0.921972890098062 0.534536738432546 4.20174860361045 0.1985734624586 0.396834281139151 0.56050092532215 37 31 -0.247927513443586 0.516939469846066 1 0.174864319198031
BACE2 "Vascular endothelial cells" "Mesoderm" 92 27 3.3663515798382 3.05473229822803 -0.311619281610175 0.709701526632385 3.2288630812192 0.677855288087077 0.808467846940016 0.268418742291853 23 53 1.16992500144231 0.00489468253108004 0.0632714502882736 0.44123649038055
BACH1 "Vascular endothelial cells" "Mesoderm" 148 118 4.65054461688773 4.86441951371787 0.21387489683014 0.227139417699315 4.80683652202282 0.361314975042565 0.559672864932565 0.0799044034665625 48 48 0 0.915471975822729 1 0
BACH2 "Vascular endothelial cells" "Mesoderm" NA NA NA NA NA NA NA NA NA 0.982657320371205 14 12 -0.206450877467426 0.686242683713844 1 NA
BAD "Vascular endothelial cells" "Mesoderm" 343 635 5.76675337347527 7.1257959395684 1.35904256609313 0.250073827654549 6.44289007385772 0.00194473914762561 0.0245891996452735 0.999999759200927 70 107 0.605140382658786 0.00281967744687715 0.041177826127331 0.445269631545387
BAG1 "Vascular endothelial cells" "Mesoderm" 488 252 6.4105849335271 6.08785353289753 -0.322731400629576 0.188713941224751 6.26740213803143 0.20278945354233 0.401122695359794 0.688060799378318 122 85 -0.516249750637142 0.0102979398044309 0.109026411357573 0.727349890997093
BAG2 "Vascular endothelial cells" "Mesoderm" 72 51 3.41404710414018 3.36862692454797 -0.045420179592214 0.308195247926548 3.34686590618915 0.885053228366146 0.937493792803196 0.975166461732936 11 12 0.115477217419936 0.836595657570724 1 0.417828597091765
BAG3 "Vascular endothelial cells" "Mesoderm" 156 71 4.69018855406967 4.09014692747571 -0.600041626593958 0.249069607775038 4.56063727452399 0.0310707414868463 0.147038688253081 0.865477894775903 43 83 0.932885804141463 0.000526676920182831 0.0115354132156495 0.378327843709559
BAG4 "Vascular endothelial cells" "Mesoderm" 114 66 4.13996130748729 3.56890408061021 -0.571057226877077 0.461957314165485 3.76632383288054 0.268308555048769 0.470023522582267 0.112207323201268 5 9 0.736965594166206 0.307514135967421 0.878331409058396 0.360376415184098
BAG5 "Vascular endothelial cells" "Mesoderm" 239 221 5.36604530482604 5.77913153340754 0.413086228581493 0.179094815363547 5.52808405945958 0.0357703242067171 0.159131666137461 0.991344989812029 89 73 -0.282399730700725 0.229323495630996 0.751840634580457 0.288786034598431
BAG6 "Vascular endothelial cells" "Mesoderm" 506 321 6.40575671946671 6.41815250314772 0.0123957836810096 0.2313600637793 6.42453984037255 0.959354986128651 0.977507918779021 0.0510164990361321 0 1 1 1 1 0.503118272636784
BAHCC1 "Vascular endothelial cells" "Mesoderm" 78 54 3.54653019995736 3.67032220664752 0.123792006690152 0.399585501528156 3.52414680930756 0.761285218094711 0.863969748725445 0.0897817818716157 43 38 -0.174029399775049 0.541310889878841 1 0.368822936134688
BAHD1 "Vascular endothelial cells" "Mesoderm" NA NA NA NA NA NA NA NA NA 0.315608424578279 5 7 0.415037499278844 0.59407600781104 1 NA
BAIAP2 "Vascular endothelial cells" "Mesoderm" 164 72 4.53486384076449 4.34367591309328 -0.191187927671212 0.442538697000048 4.53702235651889 0.683064453880639 0.81137999842434 0.272640230704597 49 28 -0.785875194647152 0.0398967938919477 0.270031987739837 0.56924276625863
BAIAP2L1 "Vascular endothelial cells" "Mesoderm" NA NA NA NA NA NA NA NA NA 0.99713355041152 14 18 0.341036917835067 0.446864705408083 1 NA
BAIAP2L2 "Vascular endothelial cells" "Mesoderm" NA NA NA NA NA NA NA NA NA 0.55258629792071 3 1 -1 0.423710797166793 0.9870952690493 NA
BAIAP3 "Vascular endothelial cells" "Mesoderm" NA NA NA NA NA NA NA NA NA 0.776491543598286 5 12 1.11547721741994 0.0962921339467269 0.458020359062741 NA
BAK1 "Vascular endothelial cells" "Mesoderm" 114 82 4.23919537334598 4.29350177780771 0.0543064044617321 0.177703288739517 4.21795263361307 0.764339282674371 0.866067728804574 0.057666590497899 10 26 1.29545588352617 0.0103126725269879 0.109122727219996 0.510704543415116
BAMBI "Vascular endothelial cells" "Mesoderm" 763 342 6.35947694195981 6.15725906982487 -0.202217872134944 0.752999970170076 6.25769660658062 0.797697319868693 0.885165977004363 0.288495547650627 209 251 0.263034405833794 0.314198194204533 0.889753412193124 0.361168770051428
BANF1 "Vascular endothelial cells" "Mesoderm" 1708 1471 8.16467254110582 8.61398137558865 0.449308834482821 0.10981977820496 8.35245545146092 0.00111101625031485 0.0166542545745857 0.870136028267604 324 354 0.127379306476228 0.275909275352796 0.832656618391485 0.28350056063965
BANK1 "Vascular endothelial cells" "Mesoderm" NA NA NA NA NA NA NA NA NA 0.492258236129655 1 2 0.584962500721156 0.772829992684448 1 NA
BANP "Vascular endothelial cells" "Mesoderm" 126 65 4.27246942929924 3.94751656894835 -0.324952860350881 0.248911798976558 4.01444570493952 0.213133068586364 0.411760668490942 0.28892764943295 17 34 0.959358015502654 0.0221112602629328 0.18391857548601 0.427584488601956
BAP1 "Vascular endothelial cells" "Mesoderm" 131 91 4.43147284351929 4.53553325301733 0.104060409498035 0.223004013421657 4.56367457088096 0.660042936113264 0.7968630383003 0.0504479477442544 47 47 0 0.940009276882501 1 0
BARD1 "Vascular endothelial cells" "Mesoderm" 187 148 4.98188476512171 5.12197183809376 0.140087072972053 0.484589297954066 4.9645561753578 0.788173382487672 0.879763882337055 0.105746793439018 16 44 1.40439025507934 0.000524335167433417 0.0115246608197284 0.526246377912881
BARHL1 "Vascular endothelial cells" "Mesoderm" NA NA NA NA NA NA NA NA NA 0.957729896579188 0 1 1 1 1 NA
BARHL2 "Vascular endothelial cells" "Mesoderm" NA NA NA NA NA NA NA NA NA 0.816302751572098 0 0 0 1 1 NA
BARX1 "Vascular endothelial cells" "Mesoderm" NA NA NA NA NA NA NA NA NA 0.725059691421923 6 8 0.362570079384708 0.59407600781104 1 NA
BARX2 "Vascular endothelial cells" "Mesoderm" NA NA NA NA NA NA NA NA NA 0.42519160287629 0 0 0 1 1 NA
BASP1 "Vascular endothelial cells" "Mesoderm" 893 1014 7.24955165955152 8.03396450159872 0.784412842047204 0.286625472875538 7.63516177635149 0.0152891755239185 0.0962948020408554 0.972924112091731 115 68 -0.749456538349403 0.00612796284835263 0.074452665859176 0.328230206733255
BATF3 "Vascular endothelial cells" "Mesoderm" NA NA NA NA NA NA NA NA NA 0.616321698348392 8 16 0.917537839808027 0.102705971128948 0.476701444137333 NA
BAX "Vascular endothelial cells" "Mesoderm" 2174 756 8.56894432857215 7.5187946359836 -1.05014969258855 0.277758724180124 8.08263807925251 0.0113585995295508 0.0798426873576413 0.999997909432805 67 285 2.07240849552805 4.01862018457793e-14 1.38958145096727e-11 0.398926234128244
BAZ1A "Vascular endothelial cells" "Mesoderm" 403 145 6.13866490686792 5.2657411511018 -0.87292375576612 0.279108298273487 5.93137096103794 0.0326011730671167 0.150943940959527 0.9833463948972 83 70 -0.242570303274078 0.358960239760121 0.91288820423924 0.277882577569661
BAZ1B "Vascular endothelial cells" "Mesoderm" 541 394 6.57372242779869 6.70272504103986 0.129002613241168 0.157804776854374 6.6515450720668 0.459173404232239 0.646840633981644 0.0841431010943401 164 172 0.0683060133909088 0.791647066588199 1 0.529493253467757
BAZ2A "Vascular endothelial cells" "Mesoderm" 375 200 6.03144642869537 5.63410059028441 -0.397345838410962 0.157322698051814 5.8386024928779 0.0246640003837317 0.129057504952565 0.32352029819776 160 186 0.21597758177302 0.085823594009518 0.428586159312034 0.260433282081357
BAZ2B "Vascular endothelial cells" "Mesoderm" 470 410 6.48362733615863 6.86678754051962 0.383160204360993 0.435110519814741 6.6123623988729 0.413569818841378 0.606364330099941 0.998857811547587 133 128 -0.0548619350345184 0.843604564907229 1 0.111307988796271
BBC3 "Vascular endothelial cells" "Mesoderm" 213 99 4.61414393463097 4.45914963173622 -0.15499430289475 0.67329131720088 4.42247458267665 0.830624663004109 0.905311596024473 0.12307208658886 39 33 -0.234465253637023 0.575415334446496 1 0.746856368798239
BBIP1 "Vascular endothelial cells" "Mesoderm" 230 235 5.37327849204939 5.76729874285768 0.394020250808291 0.192470393300571 5.554274550335 0.107114308163888 0.283753914143155 0.683138306297884 57 65 0.186413124230881 0.698084466096467 1 0.473105440262206
BBOF1 "Vascular endothelial cells" "Mesoderm" NA NA NA NA NA NA NA NA NA 0.909016108919937 2 1 -0.584962500721156 0.772829992684448 1 NA
BBOX1 "Vascular endothelial cells" "Mesoderm" NA NA NA NA NA NA NA NA NA 0.559272217889788 0 2 1.58496250072116 0.34577858615116 0.894184901473166 NA
BBS1 "Vascular endothelial cells" "Mesoderm" NA NA NA NA NA NA NA NA NA 0.36692630273942 0 0 0 1 1 NA
BBS10 "Vascular endothelial cells" "Mesoderm" NA NA NA NA NA NA NA NA NA 0.845600452356225 8 7 -0.169925001442312 0.812091556823204 1 NA
BBS12 "Vascular endothelial cells" "Mesoderm" NA NA NA NA NA NA NA NA NA 0.743939408947287 1 8 2.16992500144231 0.0234105961611167 0.191436986513456 NA
BBS2 "Vascular endothelial cells" "Mesoderm" 62 62 3.05548593185783 3.7026897260079 0.647203794150068 0.446183624477938 3.23205089059412 0.205675188814739 0.404745083636535 0.149848636215195 13 16 0.280107919192735 0.707527575074327 1 0.432797090691632
BBS4 "Vascular endothelial cells" "Mesoderm" 81 199 3.8625091046118 4.87530629374813 1.01279718913633 0.726689619489066 4.23778151606056 0.227844549872033 0.428117634614324 0.997808873358553 20 16 -0.304854581528421 0.630482992093488 1 0.187891148232698
BBS7 "Vascular endothelial cells" "Mesoderm" 152 176 4.68783221390753 5.327556879867 0.63972466595947 0.248432041802675 4.95171465541956 0.0517572589797204 0.195853171224368 0.999579311074635 16 71 2.08246216019197 1.06765607132235e-06 6.28391859121152e-05 0.590735948126591
BBS9 "Vascular endothelial cells" "Mesoderm" 106 39 3.46428984287439 2.98901729275711 -0.475272550117278 0.795218299917835 3.25696389055504 0.635787379673517 0.779383397957946 0.0909791148369612 14 18 0.341036917835067 0.586299276442573 1 0.294671432877063
BBX "Vascular endothelial cells" "Mesoderm" 575 519 6.4498474288892 6.65802155771059 0.208174128821383 0.436659363210976 6.6998053049334 0.650661803510675 0.790781876556375 0.201091695115752 147 128 -0.198226110205696 0.358222727240592 0.912581890018888 0.327848944157379
BCAM "Vascular endothelial cells" "Mesoderm" 166 110 4.80108675659187 4.76223095208854 -0.0388558045033225 0.202191970524249 4.81340039845049 0.850184274509957 0.917302261298029 0.468569043365093 30 18 -0.70626879694329 0.0968724945192126 0.459089325469905 0.514142942275142
BCAN "Vascular endothelial cells" "Mesoderm" NA NA NA NA NA NA NA NA NA 0.655540748597618 0 5 2.58496250072116 0.0889730117018133 0.437999276840588 NA
BCAP29 "Vascular endothelial cells" "Mesoderm" NA NA NA NA NA NA NA NA NA 0.910315241512146 18 3 -2.24792751344359 0.00592831192464106 0.0729789142458674 NA
BCAP31 "Vascular endothelial cells" "Mesoderm" 962 38 7.36376537022761 3.33796287203304 -4.02580249819456 0.20226993004402 5.47491110624726 3.38514511817536e-12 1.50385071874941e-08 0.999999999999852 327 5 -5.77258950389693 6.09888834516633e-18 3.93662913052669e-15 0.76769523331191
BCAR1 "Vascular endothelial cells" "Mesoderm" 273 120 5.49250851339788 4.91703098726985 -0.575477526128027 0.236799126633928 5.29455766521829 0.0295213560152013 0.142552852279926 0.589461972480011 91 84 -0.114171019919311 0.46813472601374 1 0.198393533605883
BCAR3 "Vascular endothelial cells" "Mesoderm" 95 78 3.6943364591567 4.36420433953992 0.669867880383223 0.919655487105419 4.17564551079988 0.50425602228408 0.685456517782049 0.107220076429023 38 34 -0.156119201917282 0.530632031929368 1 0.15896365233181
BCAS2 "Vascular endothelial cells" "Mesoderm" 520 540 6.42382146484562 6.73604753886003 0.312226074014405 0.412227670770916 6.56732120060327 0.492323983200461 0.67593580738816 0.861172847401926 82 73 -0.165586065717975 0.44836487014859 1 0.257361715210366
BCAS3 "Vascular endothelial cells" "Mesoderm" NA NA NA NA NA NA NA NA NA 0.232855200604575 9 9 0 1 1 NA
BCAS4 "Vascular endothelial cells" "Mesoderm" 65 78 3.36287410009367 3.87057201583794 0.507697915744273 0.541940141066394 3.56814309784845 0.394778473707997 0.58878213303705 0.881307146859107 11 8 -0.415037499278844 0.483516178085151 1 0.31024510575878
BCAT1 "Vascular endothelial cells" "Mesoderm" 629 41 6.40108819332171 3.52861899109888 -2.87246920222282 0.603950502416928 5.17380234186329 0.00319014717350372 0.0341911431080586 0.999999991919614 222 66 -1.73481070946253 4.95039178831443e-11 8.12367682956954e-09 0.603944059041633
BCAT2 "Vascular endothelial cells" "Mesoderm" 144 142 4.49328403474648 5.24038942937919 0.747105394632707 0.301703282526473 4.85578360218838 0.0567501114761288 0.205650726290549 0.939782570190532 36 41 0.182864057149811 0.468567410685292 1 0.244763400804662
BCCIP "Vascular endothelial cells" "Mesoderm" 261 179 5.39879438766546 5.40305772185517 0.00426333418970426 0.321854717549337 5.326058422508 0.989622103146667 0.993402622384762 0.262742873307255 66 56 -0.233199176293031 0.314792677065091 0.890395179475376 0.49547091434305
BCDIN3D "Vascular endothelial cells" "Mesoderm" NA NA NA NA NA NA NA NA NA 0.584635153487797 9 7 -0.321928094887362 0.59407600781104 1 NA
BCHE "Vascular endothelial cells" "Mesoderm" 61 47 2.29060779813778 3.04144326467694 0.750835466539157 1.18687615977737 2.85038252873278 0.555055450551601 0.722588670791351 0.343135343723442 5 13 1.22239242133645 0.0770742787898458 0.400117100615609 0.721622758365088
BCKDHA "Vascular endothelial cells" "Mesoderm" NA NA NA NA NA NA NA NA NA 0.462095513430975 4 1 -1.32192809488736 0.344704222006958 0.894184901473166 NA
BCKDHB "Vascular endothelial cells" "Mesoderm" 85 97 3.78607259958809 4.53962639373137 0.753553794143283 0.333976574563519 4.14745692101344 0.0878173889601719 0.256917188314497 0.670040154046495 13 16 0.280107919192735 0.602348624971312 1 0.371715889920229
BCKDK "Vascular endothelial cells" "Mesoderm" 426 229 6.10155601564598 5.79240628208849 -0.309149733557492 0.183878026408694 5.98684237658528 0.162915586611468 0.353653796003638 0.273428602770232 76 113 0.56610347346984 0.0201051156389505 0.171257612540767 0.39275737999464
BCL10 "Vascular endothelial cells" "Mesoderm" 266 142 5.5095706259236 5.26311709102438 -0.246453534899219 0.246509126590844 5.43741219555076 0.361717687943968 0.560034444701248 0.131635357204975 86 92 0.0962153152593032 0.980571551188834 1 0.21922712834195
BCL11A "Vascular endothelial cells" "Mesoderm" NA NA NA NA NA NA NA NA NA 0.572977898167559 27 26 -0.0524674198941355 0.290307117689023 0.857983367968595 NA
BCL11B "Vascular endothelial cells" "Mesoderm" NA NA NA NA NA NA NA NA NA 0.731372753324549 6 7 0.192645077942396 0.824140895741885 1 NA
BCL2 "Vascular endothelial cells" "Mesoderm" 77 200 3.74643845831959 5.01982679193206 1.27338833361247 0.734253964725986 4.24500745282023 0.157493441971198 0.346540176303639 0.999863668141745 28 37 0.389946518316013 0.172484840806544 0.63908993671589 0.306227494019657
BCL2L1 "Vascular endothelial cells" "Mesoderm" 154 84 4.6407037872732 4.28319488273999 -0.357508904533208 0.291433171431431 4.3763144457795 0.238833033743743 0.439626136086676 0.207352975243953 34 49 0.514573172829758 0.147597828776654 0.583743622450186 0.371089477906091
BCL2L10 "Vascular endothelial cells" "Mesoderm" NA NA NA NA NA NA NA NA NA 0.430411813534533 0 0 0 1 1 NA
BCL2L11 "Vascular endothelial cells" "Mesoderm" 66 61 3.36863377621833 3.92588819718222 0.557254420963886 0.22541976399488 3.70156079268551 0.0650011704151425 0.220163367993429 0.571589082178823 25 13 -0.893084796083488 0.587266302859918 1 0.381102519680298
BCL2L12 "Vascular endothelial cells" "Mesoderm" 380 170 6.01751073259737 5.31797867537791 -0.699532057219455 0.199508577717458 5.6069739592101 0.0244412986133802 0.128421607439316 0.999856114544846 12 11 -0.115477217419936 0.887764383163499 1 0.16507780626801
BCL2L13 "Vascular endothelial cells" "Mesoderm" 130 122 4.43167278820619 4.87967856914936 0.448005780943168 0.192161790240215 4.59103010478825 0.0340875111246133 0.154761132520281 0.271728941401504 33 43 0.371968777386958 0.24248348111193 0.767857747874311 0.830276735723962
BCL2L2 "Vascular endothelial cells" "Mesoderm" NA NA NA NA NA NA NA NA NA 0.247374328102113 22 9 -1.20163386116965 0.0163208830180461 0.148933825995026 NA
BCL2L2-PABPN1 "Vascular endothelial cells" "Mesoderm" NA NA NA NA NA NA NA NA NA 0.368879850045902 63 66 0.0660891904577725 0.84149267623959 1 NA
BCL3 "Vascular endothelial cells" "Mesoderm" NA NA NA NA NA NA NA NA NA 0.669956579585002 15 11 -0.415037499278844 0.519866466258201 1 NA
BCL6 "Vascular endothelial cells" "Mesoderm" NA NA NA NA NA NA NA NA NA 0.878577758064758 15 13 -0.192645077942396 0.59407600781104 1 NA
BCL6B "Vascular endothelial cells" "Mesoderm" 670 30 5.88421632703041 2.69645247287264 -3.18776385415777 1.8016738656917 4.36772099200795 0.137123136164414 0.323970490413588 0.973238054788116 94 70 -0.420108488826266 0.0578772798828011 0.341167624855574 0.13178783248901
BCL7A "Vascular endothelial cells" "Mesoderm" 97 156 4.05227675261323 4.83217330891272 0.779896556299493 0.460522376032283 4.40697306426047 0.16250065736019 0.35342333716872 0.918558782208114 30 14 -1.04730571477836 0.0107039182923472 0.112175037994176 0.364342600518608
BCL7B "Vascular endothelial cells" "Mesoderm" 229 130 5.21471468685303 4.9278770084823 -0.286837678370722 0.278814991629621 5.08975574880838 0.370847776814942 0.567752702234059 0.0929613045474236 33 40 0.270089163367744 0.435798961030578 1 0.326582752570862
BCL7C "Vascular endothelial cells" "Mesoderm" 657 426 6.71096064430593 6.92427774535723 0.213317101051304 0.623954409123833 6.80229949986873 0.746193093805902 0.854481974283469 0.698219612311888 88 134 0.601082166084433 0.00643148683942352 0.0775945863916492 0.607861504961803
BCL9 "Vascular endothelial cells" "Mesoderm" 74 81 3.4711750005827 4.29708461009064 0.825909609507942 0.328489469095353 3.90139006696409 0.0250145227351737 0.130277863131312 0.434876552970931 18 24 0.395928676331139 0.311068504577305 0.883537653885352 0.479384997792948
BCL9L "Vascular endothelial cells" "Mesoderm" 73 44 3.39314667893171 3.35146397222795 -0.0416827067037588 0.276546459953541 3.32838889414165 0.8823979731538 0.936152033517759 0.470068081568888 21 20 -0.067114195858537 0.818380632734758 1 0.725200703294603
BCLAF1 "Vascular endothelial cells" "Mesoderm" 863 639 7.2461969229522 7.4479188624116 0.201721939459397 0.177023672773414 7.31069369295685 0.302773362827762 0.502470891301181 0.536497413858934 144 219 0.601450623509725 0.00144111403333602 0.024761075547044 0.60074216373439
BCLAF3 "Vascular endothelial cells" "Mesoderm" 66 38 2.96878034727437 2.99214653588534 0.0233661886109737 0.432452030690131 2.83186307826969 0.957695344049896 0.976152705275132 0.0526338145644642 10 10 0 1 1 0
BCO1 "Vascular endothelial cells" "Mesoderm" NA NA NA NA NA NA NA NA NA 0.498744755007021 0 0 0 1 1 NA
BCO2 "Vascular endothelial cells" "Mesoderm" NA NA NA NA NA NA NA NA NA 0.745719394960653 1 2 0.584962500721156 0.772829992684448 1 NA
BCOR "Vascular endothelial cells" "Mesoderm" 158 36 4.83367771515163 3.37977696867246 -1.45390074647917 0.602391275712581 4.0380316384652 0.0522770496703497 0.19673889142793 0.947539035777627 43 36 -0.249978253008348 0.526257363468285 1 0.171936257419019
BCORL1 "Vascular endothelial cells" "Mesoderm" 103 66 3.70886597216366 3.62059541072647 -0.0882705614371857 0.82548686365473 3.71850716393078 0.920541011506262 0.955045175996396 0.170782539591786 35 41 0.222392421336448 0.642922882510708 1 0.417203201809247
BCR "Vascular endothelial cells" "Mesoderm" 132 69 4.41266396557011 4.26079276808909 -0.151871197481017 0.329028290141829 4.31831480650504 0.666663417747441 0.802675910560903 0.237757661014776 37 53 0.506959988719883 0.126779692224469 0.544337463466656 0.434863464079947
BCS1L "Vascular endothelial cells" "Mesoderm" 77 96 3.61175749161746 4.56032219943821 0.948564707820753 0.157473523452205 4.04164339600378 3.93592527895918e-05 0.00249383643395128 0.971963418086743 17 23 0.415037499278844 0.416605508728825 0.9870952690493 0.437542632418148
BDH1 "Vascular endothelial cells" "Mesoderm" NA NA NA NA NA NA NA NA NA 0.98664435248702 4 0 -2.32192809488736 0.0718606382258516 0.383795957277907 NA
BDH2 "Vascular endothelial cells" "Mesoderm" 271 170 5.52628535897518 5.29179018026629 -0.234495178708888 0.229553194075375 5.33730406665241 0.366566850150565 0.564657847362651 0.567902453381609 54 25 -1.08091999538357 0.0036612575451672 0.0501390318985981 0.560833738011432
BDNF "Vascular endothelial cells" "Mesoderm" NA NA NA NA NA NA NA NA NA 0.794420568223718 0 0 0 1 1 NA
BDP1 "Vascular endothelial cells" "Mesoderm" 431 298 6.21243615596237 6.2991441356105 0.0867079796481329 0.160079256302577 6.29187473531177 0.596702285258681 0.750886315436861 0.0592673570775774 133 112 -0.245910228042585 0.278023548992533 0.836851973285367 0.425061609514295
BECN1 "Vascular endothelial cells" "Mesoderm" 164 113 4.77957709003254 4.70426165900141 -0.0753154310311306 0.21181299852039 4.61784766406132 0.740000602669076 0.85112043426728 0.12734956276867 21 23 0.125530882083859 0.782582599505787 1 0.38461903567551
BEGAIN "Vascular endothelial cells" "Mesoderm" NA NA NA NA NA NA NA NA NA 0.715038294280865 4 4 0 1 1 NA
BEND3 "Vascular endothelial cells" "Mesoderm" NA NA NA NA NA NA NA NA NA 0.738600135942789 1 9 2.32192809488736 0.0247520207319602 0.197180977378426 NA
BEND4 "Vascular endothelial cells" "Mesoderm" NA NA NA NA NA NA NA NA NA 0.758683839605946 2 9 1.73696559416621 0.0234105961611167 0.191436986513456 NA
BEND5 "Vascular endothelial cells" "Mesoderm" 145 91 4.19298771694176 4.48630594526635 0.293318228324586 0.466910139096939 4.42642934725286 0.556832606633348 0.72364845763387 0.0602324812321989 5 17 1.58496250072116 0.0152881717852085 0.142217308659873 0.550983372330498
BEND6 "Vascular endothelial cells" "Mesoderm" NA NA NA NA NA NA NA NA NA 0.563205860596048 1 1 0 1 1 NA
BEND7 "Vascular endothelial cells" "Mesoderm" 130 27 4.26786817497376 3.02235745022284 -1.24551072475092 0.56120160139092 3.73353230548832 0.075633590910232 0.239040387108076 0.967731130517218 35 58 0.712718047919529 0.0187279405862627 0.164317100821201 0.266840972806077
BEST1 "Vascular endothelial cells" "Mesoderm" NA NA NA NA NA NA NA NA NA 0.573893634668201 0 3 2 0.371093369522698 0.928665893489201 NA
BEST2 "Vascular endothelial cells" "Mesoderm" NA NA NA NA NA NA NA NA NA 0.654459210254128 2 1 -0.584962500721156 1 1 NA
BEST4 "Vascular endothelial cells" "Mesoderm" NA NA NA NA NA NA NA NA NA 0.791540135657646 1 1 0 1 1 NA
BET1 "Vascular endothelial cells" "Mesoderm" 285 264 5.58107404407842 5.85029907360812 0.269225029529692 0.207923709214863 5.67215320586775 0.240495452419999 0.441123471253446 0.716704940005293 45 63 0.476438043942987 0.125065360971173 0.538835590766808 0.696902371640436
BET1L "Vascular endothelial cells" "Mesoderm" 79 78 3.56111120767148 4.08466518124391 0.523553973572434 0.376882831815826 3.75771147523351 0.228695225786682 0.428954418643587 0.172234101111387 43 16 -1.37196877738696 0.000936341355443242 0.0178282340283215 0.419884417598261
BEX1 "Vascular endothelial cells" "Mesoderm" 910 816 6.93659936375312 7.64740802449679 0.710808660743673 0.417903519513644 7.25136049411044 0.180345043347018 0.376584185696417 0.998418266920433 253 282 0.155973556059716 0.0537143563021394 0.324127390288136 0.21943114184418
BEX2 "Vascular endothelial cells" "Mesoderm" 184 667 4.74418500615725 5.67760303841814 0.933418032260884 1.52349242856907 5.09312746822314 0.563967929823844 0.728892268799103 0.999757952281033 27 36 0.402098443571346 0.303902333399338 0.875578750772918 0.430780668118657
BEX3 "Vascular endothelial cells" "Mesoderm" 4666 3248 9.62076156064638 9.76425654292961 0.143494982283226 0.280411235743145 9.63090746899727 0.630510849970997 0.776665590183323 0.364052543297652 645 692 0.101321187443289 0.339089648420279 0.894184901473166 0.70609568244905
BEX4 "Vascular endothelial cells" "Mesoderm" 1178 843 7.5909889289238 7.65450947342803 0.0635205445042306 0.209494005286203 7.62478438510438 0.774190281348607 0.871023020744554 0.643532244141937 117 141 0.267104070142841 0.0871722454102538 0.433488279436095 0.567476331513232
BEX5 "Vascular endothelial cells" "Mesoderm" 113 17 3.85700268487801 2.05839734380988 -1.79860534106813 0.848687759877917 2.99272284603529 0.0825041882816153 0.249334684710538 0.999392870753406 6 2 -1.22239242133645 0.181664960740103 0.654710645779148 0.679633487917093
BFAR "Vascular endothelial cells" "Mesoderm" 535 271 6.48440504373419 6.092777745149 -0.391627298585188 0.168848387268722 6.26922374586429 0.0672346334747253 0.224157492841626 0.486987468424157 112 114 0.0253110885291875 0.858315565476337 1 0.0572326026895899
BFSP1 "Vascular endothelial cells" "Mesoderm" NA NA NA NA NA NA NA NA NA 0.54314716492473 5 4 -0.263034405833794 0.821097583551959 1 NA
BGLAP "Vascular endothelial cells" "Mesoderm" NA NA NA NA NA NA NA NA NA 0.710650675666016 2 1 -0.584962500721156 1 1 NA
BGN "Vascular endothelial cells" "Mesoderm" 631 19 5.08817480361107 2.2193829455375 -2.86879185807357 2.10752733732894 3.88277046879265 0.231716234282121 0.432184795644748 0.952102264075016 84 89 0.082462160191973 0.693602314550604 1 0.0271818968358143
BHLHB9 "Vascular endothelial cells" "Mesoderm" NA NA NA NA NA NA NA NA NA 0.46229617419244 0 0 0 1 1 NA
BHLHE22 "Vascular endothelial cells" "Mesoderm" NA NA NA NA NA NA NA NA NA 0.502592654247314 0 0 0 1 1 NA
BHLHE40 "Vascular endothelial cells" "Mesoderm" 90 48 3.50424846971676 3.00295283709107 -0.501295632625696 0.535533165112095 3.25533334680879 0.385988421773433 0.581048804087692 0.149119178488545 29 23 -0.321928094887362 0.442356512211893 1 0.642192099702049
BHLHE41 "Vascular endothelial cells" "Mesoderm" NA NA NA NA NA NA NA NA NA 0.509184138729895 5 1 -1.58496250072116 0.344704222006958 0.894184901473166 NA
BHMT "Vascular endothelial cells" "Mesoderm" NA NA NA NA NA NA NA NA NA 0.634223489373845 1 5 1.58496250072116 0.0718606382258516 0.383795957277907 NA
BHMT2 "Vascular endothelial cells" "Mesoderm" NA NA NA NA NA NA NA NA NA 0.709321702631117 1 2 0.584962500721156 1 1 NA
BICC1 "Vascular endothelial cells" "Mesoderm" NA NA NA NA NA NA NA NA NA 0.318932058644282 4 3 -0.321928094887362 0.765594483995764 1 NA
BICD1 "Vascular endothelial cells" "Mesoderm" 337 128 5.84267775189944 5.00103964621743 -0.841638105682013 0.234257297543479 5.51974978599028 0.00266475315725521 0.0307086015592899 0.954146888941735 80 100 0.31836147986717 0.299870612373997 0.869135539292034 0.215347581395827
BICD2 "Vascular endothelial cells" "Mesoderm" 123 68 4.46700244723398 4.32832531634534 -0.13867713088864 0.331294576304751 4.39853128008112 0.692516044333083 0.81713214527217 0.0976423108816771 30 29 -0.0473057147783568 0.802257587942661 1 0.341121239495098
BICDL1 "Vascular endothelial cells" "Mesoderm" NA NA NA NA NA NA NA NA NA 0.309697528205842 2 0 -1.58496250072116 1 1 NA
BICDL2 "Vascular endothelial cells" "Mesoderm" NA NA NA NA NA NA NA NA NA 0.920545422951783 4 2 -0.736965594166206 0.484018354704782 1 NA
BICRA "Vascular endothelial cells" "Mesoderm" 61 29 3.07421334776047 2.59517511580334 -0.479038231957125 0.271876746629036 2.79198219660405 0.100693907518355 0.275366379901689 0.117870318738713 3 16 2.08746284125034 0.00513652693145789 0.0654366496715465 0.448534384799486
BICRAL "Vascular endothelial cells" "Mesoderm" NA NA NA NA NA NA NA NA NA 0.374592139612666 7 9 0.321928094887362 0.659953365274429 1 NA
BID "Vascular endothelial cells" "Mesoderm" 472 49 6.27857297652745 4.07836691872913 -2.20020605779831 0.653330514032627 5.13014381553494 0.0155486087179066 0.0967432692287113 0.999999985913576 88 85 -0.0494686762642999 0.279931755579668 0.839621826989574 0.0224836560598337
BIN1 "Vascular endothelial cells" "Mesoderm" 922 215 6.51443105589344 6.25733562113324 -0.257095434760198 1.11686961776406 6.53527615443308 0.826358029958677 0.902210751558472 0.624449504614962 180 181 0.00794875311549088 0.837403741193686 1 0.0291170646633962
BIN3 "Vascular endothelial cells" "Mesoderm" 83 65 3.57963054349279 3.47251745608312 -0.107113087409671 0.398746671167889 3.5759477842723 0.80136728882011 0.886583035881793 0.053278469329941 26 25 -0.0544477840223765 0.992131076167739 1 0.508320554836894
BIRC2 "Vascular endothelial cells" "Mesoderm" 220 126 5.16286356681741 5.17504542289312 0.0121818560757072 0.309988804866875 5.24712474015406 0.970257419039008 0.981637117759233 0.0609915015264488 56 33 -0.745427172914402 0.0145537933979908 0.138350346273291 0.495947583943663
BIRC5 "Vascular endothelial cells" "Mesoderm" 552 61 6.4203777436937 3.89979562387692 -2.52058211981679 0.501348283165569 5.16322376139356 0.0025968087348281 0.0301997979174707 0.999998854057012 129 80 -0.68251781014383 0.0114074339335966 0.11687646165598 0.270777851186789
BIRC6 "Vascular endothelial cells" "Mesoderm" 395 213 6.08871183296121 5.70806342677141 -0.3806484061898 0.2535421241555 5.85825818580486 0.155251987964488 0.344088780528022 0.119163687110217 87 76 -0.192645077942396 0.431646992773784 0.996829143479017 0.506097161605712
BIRC7 "Vascular endothelial cells" "Mesoderm" NA NA NA NA NA NA NA NA NA 0.739993976585195 4 10 1.13750352374993 0.275470716993432 0.831911254501063 NA
BIVM "Vascular endothelial cells" "Mesoderm" NA NA NA NA NA NA NA NA NA 0.239228169142617 16 21 0.371968777386958 0.518389763613798 1 NA
BLACAT1 "Vascular endothelial cells" "Mesoderm" NA NA NA NA NA NA NA NA NA 0.517950173411709 1 3 1 0.423710797166793 0.9870952690493 NA
BLCAP "Vascular endothelial cells" "Mesoderm" 524 236 6.24746094497217 6.19389871294771 -0.0535622320244658 0.480472417222592 6.29434814230391 0.915251806610453 0.953007418461722 0.991675105985298 128 181 0.496567384775442 0.00450563096931252 0.0593517265916787 0.474413688037775
BLM "Vascular endothelial cells" "Mesoderm" 125 16 4.16839199954861 1.90525349781805 -2.26313850173056 0.375899539010157 3.24698922395887 3.8366366141404e-05 0.00247018234178532 0.999992489654909 36 17 -1.03952836418664 0.0310220958312337 0.230677047063649 0.459330422504738
BLMH "Vascular endothelial cells" "Mesoderm" 394 152 5.97601518685586 5.58829372393339 -0.387721462922468 0.298155295469043 5.80808740011915 0.245203844434494 0.44708314340252 0.99872183502609 26 150 2.48351723716161 1.22699575251614e-11 2.32936723056103e-09 0.463796532702301
BLNK "Vascular endothelial cells" "Mesoderm" NA NA NA NA NA NA NA NA NA 0.709325953590044 1 1 0 1 1 NA
BLOC1S1 "Vascular endothelial cells" "Mesoderm" 492 268 6.51530566213556 6.14036312280778 -0.374942539327772 0.210157067185334 6.20686571660004 0.129655264207214 0.314103829695165 0.525506592616214 2 1 -0.584962500721156 0.772829992684448 1 0.735818120018948
BLOC1S2 "Vascular endothelial cells" "Mesoderm" 374 297 5.70617682509584 6.22523754110423 0.519060716008388 0.623625875335231 5.93983959462891 0.452212994739039 0.64130042374214 0.137299364391968 49 79 0.678071905112638 0.0521278078614344 0.318725251477365 0.810041332571639
BLOC1S3 "Vascular endothelial cells" "Mesoderm" NA NA NA NA NA NA NA NA NA 0.390349570486652 11 10 -0.125530882083859 0.860139238844094 1 NA
BLOC1S4 "Vascular endothelial cells" "Mesoderm" 325 258 5.80632379612238 5.97350426059322 0.167180464470843 0.176060300183078 5.79825511371512 0.357383496583714 0.555422838402362 0.0660686970638172 73 60 -0.278716028066063 0.465381622597664 1 0.384641474086228
BLOC1S5 "Vascular endothelial cells" "Mesoderm" 112 149 3.73931129378162 5.24672208549418 1.50741079171256 0.852958680325391 4.44394739066714 0.152535732142967 0.341036733792214 0.997859303722113 25 28 0.15754127698648 0.655478565742508 1 0.10451117761171
BLOC1S5-TXNDC5 "Vascular endothelial cells" "Mesoderm" 563 190 6.38644725525387 5.84431687467959 -0.542130380574275 0.372883523934691 6.20485320710968 0.197292805174049 0.395307576792336 0.991707759520932 134 134 0 0.811308974582443 1 0
BLOC1S6 "Vascular endothelial cells" "Mesoderm" 273 402 5.60472670138525 6.63726581784505 1.03253911645979 0.161614078007801 5.99412424600246 2.04384452571633e-05 0.00156547919060255 0.999996488013316 97 108 0.153474480661718 0.473236525718417 1 0.14863793362902
BLVRA "Vascular endothelial cells" "Mesoderm" 123 159 4.19269646037884 5.14783253296389 0.95513607258505 0.335436977534415 4.52115795332547 0.012229701668594 0.0834158594495065 0.809945036510054 9 10 0.137503523749935 0.821260508875383 1 0.143962235012008
BLVRB "Vascular endothelial cells" "Mesoderm" 292 542 5.39459890874526 6.62364931252993 1.22905040378467 0.608023848125154 5.621422068102 0.11978864213047 0.299906315851188 0.968754988306103 56 39 -0.510961919277379 0.130670465434811 0.551384374085788 0.226995897894566
BLZF1 "Vascular endothelial cells" "Mesoderm" 88 80 3.64622544676138 3.9160221221322 0.26979667537082 0.532669072835491 3.80162637242683 0.648046391679994 0.789184784824116 0.0862969328139535 34 16 -1.04182017569463 0.0164440840925254 0.149436861575447 0.442680285832368
BMERB1 "Vascular endothelial cells" "Mesoderm" 67 118 3.44454661457096 4.69357577134982 1.24902915677886 0.288818876340421 4.05420682310801 0.0076832346228663 0.0619469506571389 0.99946095180576 41 14 -1.48542682717024 0.00176165514559961 0.0287628079590143 0.352006653657812
BMF "Vascular endothelial cells" "Mesoderm" 51 56 2.28428916981213 3.63825794842745 1.35396877861532 1.03391621364333 2.93725993195636 0.252161692873347 0.455128489523294 0.950966807068627 22 16 -0.436099114806674 0.57458434330149 1 0.195896854636109
BMI1 "Vascular endothelial cells" "Mesoderm" 51 61 2.56694907579354 3.45620073633844 0.889251660544903 0.548544268939719 2.92024911365937 0.157950755639854 0.347116612381921 0.744773038948423 11 13 0.222392421336448 0.83329903854487 1 0.250089407986232
BMP1 "Vascular endothelial cells" "Mesoderm" 69 28 3.23036520086928 2.97077886757235 -0.259586333296929 0.602954185577524 3.25605620045893 0.688334714707796 0.81446982822996 0.268519562189181 25 21 -0.241008099503795 0.473177836131635 1 0.928431387133607
BMP2 "Vascular endothelial cells" "Mesoderm" NA NA NA NA NA NA NA NA NA 0.843352178968853 14 47 1.67807190511264 0.000106911610274549 0.00315297920822807 NA
BMP2K "Vascular endothelial cells" "Mesoderm" 399 73 5.85105690661988 4.3514022467833 -1.49965465983658 0.453992509115976 5.12779852072985 0.0155083455812881 0.0966958950805224 0.999232908474208 100 108 0.109972842025132 0.204542606614977 0.7037603117435 0.0639525587535984
BMP4 "Vascular endothelial cells" "Mesoderm" 287 229 4.60184449721657 4.88466543744607 0.282820940229498 1.13596528664474 4.82133553921804 0.811707273673316 0.893018713049457 0.990271919120376 67 43 -0.628031222613042 0.149429118618443 0.585036402771107 0.408108391154743
BMP5 "Vascular endothelial cells" "Mesoderm" NA NA NA NA NA NA NA NA NA 0.947446781590965 1 3 1 0.423710797166793 0.9870952690493 NA
BMP6 "Vascular endothelial cells" "Mesoderm" NA NA NA NA NA NA NA NA NA 0.63620114069307 7 30 1.95419631038688 0.00027661525538727 0.0068147300322126 NA
BMP7 "Vascular endothelial cells" "Mesoderm" NA NA NA NA NA NA NA NA NA 0.81782781736927 8 16 0.917537839808027 0.177974705766501 0.649662867499333 NA
BMPER "Vascular endothelial cells" "Mesoderm" 120 5 3.29920229238122 1.11085815066938 -2.18834414171184 0.84547219770203 2.42755666392782 0.0409437676968818 0.171322335768683 0.997949101435298 17 32 0.874469117916141 0.0485719303523573 0.30524330772223 0.22209967029634
BMPR1A "Vascular endothelial cells" "Mesoderm" 91 127 3.12476204838456 4.40367139199124 1.27890934360668 1.00417588122761 3.66573621367844 0.274331110088071 0.476433133919569 0.939832292918967 22 40 0.833990048561071 0.0642090415998679 0.364083127830115 0.652110372584439
BMPR1B "Vascular endothelial cells" "Mesoderm" NA NA NA NA NA NA NA NA NA 0.655490439709691 1 1 0 1 1 NA
BMPR2 "Vascular endothelial cells" "Mesoderm" 359 200 5.72677865568961 5.90291300278819 0.176134347098573 0.528142950895678 5.81121305791551 0.751420599047484 0.857704524991893 0.991598432973137 171 161 -0.0864147518174733 0.803071054546751 1 0.247632388385874
BMS1 "Vascular endothelial cells" "Mesoderm" 395 176 6.1345903854222 5.51689905195282 -0.617691333469377 0.20806329595055 5.83789354803309 0.0385300320331368 0.165489719902904 0.991779323884711 119 67 -0.819427754358179 0.00426056502380923 0.056780165947035 0.802444674638131
BMT2 "Vascular endothelial cells" "Mesoderm" NA NA NA NA NA NA NA NA NA 0.685334081164813 16 5 -1.50250034052918 0.0230378062043446 0.189508954690284 NA
BNC1 "Vascular endothelial cells" "Mesoderm" NA NA NA NA NA NA NA NA NA 0.903907788021776 8 5 -0.584962500721156 0.428110661940859 0.99197497401254 NA
BNC2 "Vascular endothelial cells" "Mesoderm" NA NA NA NA NA NA NA NA NA 0.916215935172407 11 14 0.321928094887362 0.507144124275593 1 NA
BNIP1 "Vascular endothelial cells" "Mesoderm" 97 64 4.07354722216647 4.05870398203891 -0.0148432401275622 0.359927510081549 4.02964614142748 0.968782527046671 0.980974361983229 0.0578696843747885 15 25 0.700439718141092 0.0976073205886325 0.46020651470131 0.494757716191562
BNIP2 "Vascular endothelial cells" "Mesoderm" 311 139 5.77743229517535 5.13267885695454 -0.644753438220806 0.120362814777611 5.49399187272782 0.00191064841910126 0.0243469623533751 0.921882686325132 70 67 -0.0622842782543427 0.808944799918591 1 0.0966017000641608
BNIP3 "Vascular endothelial cells" "Mesoderm" 2706 2114 8.40100151461006 9.06022134482951 0.659219830219451 0.481398884752063 8.8236489329851 0.221850479155635 0.421881264136102 0.998045988486587 586 617 0.0742463347943224 0.39824757365208 0.965890032089038 0.112627580953695
BNIP3L "Vascular endothelial cells" "Mesoderm" 930 910 7.12627185072961 7.90339887185524 0.777127021125623 0.297659476216566 7.59299060256902 0.0490221550811432 0.19003571025129 0.999912055260866 283 271 -0.0622842782543427 0.569702218853528 1 0.0690746187507673
BNIPL "Vascular endothelial cells" "Mesoderm" NA NA NA NA NA NA NA NA NA 0.799496162457532 0 0 0 1 1 NA
BOC "Vascular endothelial cells" "Mesoderm" NA NA NA NA NA NA NA NA NA 0.851724905626229 22 14 -0.616671360448494 0.279802577333885 0.839494438719144 NA
BOD1 "Vascular endothelial cells" "Mesoderm" NA NA NA NA NA NA NA NA NA 0.307919927807399 2 5 1 0.233037982273905 0.751840634580457 NA
BOD1L1 "Vascular endothelial cells" "Mesoderm" 679 548 6.77831384181068 7.28856164901952 0.510247807208841 0.154516650624849 7.12028511774711 0.0056194495074845 0.0501358867581882 0.45996524534163 155 179 0.206450877467426 0.148448172803524 0.583743622450186 0.404609043979541
BOLA1 "Vascular endothelial cells" "Mesoderm" 123 138 4.41161890757407 5.14579868457276 0.734179776998689 0.286557541821636 4.84479544133214 0.0514426872905725 0.195078223037446 0.871042557857827 23 32 0.459431618637297 0.213992573316933 0.721908046987647 0.625775365967507
BOLA3 "Vascular endothelial cells" "Mesoderm" 502 281 6.41858401323791 5.88376249666755 -0.534821516570354 0.435997897242311 5.98521510487931 0.277302462775709 0.479624757983682 0.192984767492834 2 1 -0.584962500721156 0.772829992684448 1 0.921050686470551
BOP1 "Vascular endothelial cells" "Mesoderm" 215 69 5.20100921551399 4.30022263927461 -0.900786576239381 0.423555195311646 4.65983837756309 0.0777714232121256 0.241692583154857 0.991456915387385 54 46 -0.226770861847022 0.646412013862918 1 0.251747603515307
BORA "Vascular endothelial cells" "Mesoderm" NA NA NA NA NA NA NA NA NA 0.944632836469135 6 11 0.777607578663552 0.236235601117871 0.757651805817488 NA
BORCS5 "Vascular endothelial cells" "Mesoderm" 54 50 3.02167144628863 3.45210826435278 0.430436818064146 0.323943337735024 3.17250511422635 0.237468546572904 0.438376903449045 0.256238360159431 22 19 -0.20163386116965 0.657262107025997 1 0.241852900395715
BORCS6 "Vascular endothelial cells" "Mesoderm" 53 40 2.90500742434757 3.07486848519806 0.169861060850497 0.271192002029176 2.93593449574731 0.540500934083207 0.711459377678414 0.0713515791812645 0 1 1 1 1 0.546406602585439
BORCS7 "Vascular endothelial cells" "Mesoderm" 296 258 5.56962927210001 5.6771392391273 0.107509967027293 0.468431630887414 5.64808729970961 0.827629042936317 0.903154513201815 0.160850751974093 83 52 -0.664396968215561 0.0166350058406596 0.150453177533177 0.462574087987777
BORCS8 "Vascular endothelial cells" "Mesoderm" 152 153 4.71202793601397 5.26940298444128 0.557375048427303 0.197783582088546 4.98797222332607 0.095264995499592 0.267740673095811 0.953456053845265 25 51 1 0.00166554835051667 0.0275419968056403 0.693180856819256
BPGM "Vascular endothelial cells" "Mesoderm" 121 202 4.33879360242361 5.50798774382168 1.16919414139807 0.247334182840879 4.70492565197919 0.0549613364187386 0.202669583354028 0.999989319343886 17 36 1.03952836418664 0.0194730626180445 0.169001967656289 0.889098163752012
BPHL "Vascular endothelial cells" "Mesoderm" 186 322 4.98298940048802 6.29685219105427 1.31386279056625 0.245742465600303 5.6017878677577 0.000100665088746653 0.00388875419978926 0.999997292706372 36 73 1 0.000743572569325473 0.0150454955406671 0.761114484084763
BPNT1 "Vascular endothelial cells" "Mesoderm" 118 72 4.23771004499589 3.79022068512556 -0.447489359870334 0.404358770453982 3.93854990603847 0.321573456251363 0.518704091836353 0.723532168446489 23 21 -0.125530882083859 0.76654735508568 1 0.28052260755481
BPTF "Vascular endothelial cells" "Mesoderm" 1224 931 7.70592911965778 8.03624144092011 0.330312321262324 0.230851276425813 7.84983708347972 0.235503291519113 0.435875621709876 0.885871691562214 206 165 -0.3184475261524 0.0339829389742116 0.245082171432638 0.32924431187693
BRAF "Vascular endothelial cells" "Mesoderm" 185 125 4.97976197154426 4.9232093274964 -0.056552644047855 0.220482250935935 4.91979552980706 0.801053073978185 0.886456166682797 0.0524340471404214 49 35 -0.473931188332412 0.192538007803799 0.677627405145906 0.531724462315592
BRAP "Vascular endothelial cells" "Mesoderm" 77 61 3.52654325150318 3.16560387750193 -0.360939374001251 0.64979870620174 3.47553856438527 0.600968830343101 0.754395034981415 0.0522453050919664 17 17 0 0.975468086140633 1 0
BRAT1 "Vascular endothelial cells" "Mesoderm" 103 56 4.00909176586408 3.73319341179897 -0.275898354065115 0.199716386766836 3.90299148239972 0.18960874867856 0.387994871489869 0.419910605473267 28 22 -0.334419039070559 0.442904077893663 1 0.851069562531365
BRCA1 "Vascular endothelial cells" "Mesoderm" 122 50 4.24801675768924 3.5736680036489 -0.674348754040341 0.38585891314595 3.9132513776651 0.243434832374361 0.444789727467749 0.996049133322043 30 35 0.215728691055437 0.80101121553412 1 0.1950872616843
BRCA2 "Vascular endothelial cells" "Mesoderm" 136 58 4.41654690853675 3.78951460357427 -0.627032304962485 0.270571153885431 4.09567080967862 0.0859997305373551 0.254363384096005 0.716821063197025 40 34 -0.228268987673117 0.456635060340254 1 0.364046614291706
BRCC3 "Vascular endothelial cells" "Mesoderm" 134 34 4.48025198676474 3.15902233207287 -1.32122965469186 0.350261378917974 3.89404054010038 0.0177153602920309 0.104864074746632 0.999990826137281 53 21 -1.29545588352617 0.000664563767309337 0.0139421590359458 0.980492588041628
BRD1 "Vascular endothelial cells" "Mesoderm" 116 136 4.28811938648919 4.98653100282947 0.698411616340283 0.171599935238323 4.51369990890496 0.00130835889649395 0.0185403011090092 0.776321505080348 36 18 -0.961525852185364 0.020825764639305 0.175946817833988 0.366789740901113
BRD2 "Vascular endothelial cells" "Mesoderm" 408 371 6.15254835448128 6.55279256369364 0.400244209212354 0.141391104155146 6.37841840298302 0.0434729051840639 0.177643631754496 0.990304427029565 127 223 0.807354922057604 3.19569010251533e-07 2.16368332675199e-05 0.664782023348223
BRD3 "Vascular endothelial cells" "Mesoderm" 150 178 4.57188618388556 4.81884233822697 0.246956154341413 0.672659202926352 4.60635309415533 0.735352523158854 0.848669021714132 0.187994962588299 47 78 0.718818247455947 0.00580572870765681 0.0716064526720168 0.603703801065151
BRD3OS "Vascular endothelial cells" "Mesoderm" 69 190 3.44935750690548 4.95420633255985 1.50484882565437 0.605957909050079 4.08267416077898 0.0630155406437744 0.216818282275589 0.99999442821739 16 20 0.304854581528421 0.52773350044718 1 0.202581532663825
BRD4 "Vascular endothelial cells" "Mesoderm" 760 536 7.03687121000816 7.10927647755765 0.0724052675494891 0.0944984840685898 7.033973352916 0.45544344235115 0.643852821844068 0.0941307249040974 147 95 -0.624490864907794 0.000211548169809796 0.00550593919381304 0.472602550314984
BRD7 "Vascular endothelial cells" "Mesoderm" 772 574 7.07391370656071 7.31730171628496 0.243388009724248 0.108314535905349 7.26593441678273 0.0401147622006519 0.169797330708911 0.352006790308441 149 132 -0.173536254994691 0.355651394874464 0.908189587206822 0.29389984461426
BRD8 "Vascular endothelial cells" "Mesoderm" 139 135 4.52928361011725 4.90704316829221 0.377759558174959 0.276342555352854 4.57919875633671 0.192932893621583 0.390925600872922 0.114798375666976 33 17 -0.917537839808027 0.0290900881006951 0.220201829053801 0.414643541524569
BRD9 "Vascular endothelial cells" "Mesoderm" 274 134 5.57467627018592 5.06513286777263 -0.509543402413296 0.157083546782602 5.35777356097788 0.00595923227939634 0.052423543368749 0.506218400409015 93 65 -0.510194732319184 0.124855346808699 0.538343116366878 0.998724997696859
BRF1 "Vascular endothelial cells" "Mesoderm" 67 70 3.25326362991531 3.82238061538387 0.569116985468566 0.328980721659683 3.3812089422968 0.104156716934216 0.279669886283282 0.885186284310323 24 28 0.214124805352848 0.50602311802188 1 0.376240405435368
BRF2 "Vascular endothelial cells" "Mesoderm" 79 69 3.64479254764321 3.79828119708153 0.153488649438315 0.309774097247321 3.61365796040822 0.627437371957112 0.77395774409115 0.0565094565295779 12 16 0.387023123109247 0.50832329092561 1 0.623669946379438
BRI3 "Vascular endothelial cells" "Mesoderm" 3121 3141 8.99191376959134 9.82330478977618 0.831391020184835 0.15903941890737 9.38548494839709 0.000137984732847315 0.00460900132085863 0.99999770868844 862 997 0.209679256158305 0.00567462562197492 0.0703766342561398 0.252202935884116
BRI3BP "Vascular endothelial cells" "Mesoderm" 46 43 2.4035862167765 3.25208239968899 0.848496182912497 0.659397174814581 2.75703909709693 0.296406216491067 0.496525119442521 0.686024342083519 23 30 0.369233809665719 0.295984587218434 0.866599582719872 0.435162605444269
BRICD5 "Vascular endothelial cells" "Mesoderm" NA NA NA NA NA NA NA NA NA 0.613169393387726 1 5 1.58496250072116 0.129430674437906 0.547106653528839 NA
BRINP1 "Vascular endothelial cells" "Mesoderm" NA NA NA NA NA NA NA NA NA 0.433134337020914 6 13 1 0.308831333765291 0.880219303360479 NA
BRINP2 "Vascular endothelial cells" "Mesoderm" NA NA NA NA NA NA NA NA NA 0.737303822346255 0 0 0 1 1 NA
BRINP3 "Vascular endothelial cells" "Mesoderm" NA NA NA NA NA NA NA NA NA 0.621241168286153 0 0 0 1 1 NA
BRIP1 "Vascular endothelial cells" "Mesoderm" NA NA NA NA NA NA NA NA NA 0.65376271145324 13 14 0.0995356735509144 0.841740634960369 1 NA
BRIX1 "Vascular endothelial cells" "Mesoderm" 477 236 6.26860561259297 6.09205435700271 -0.17655125559026 0.493440886679301 6.15152491978582 0.734158260124209 0.848023419293239 0.69330458591923 116 63 -0.870364719583405 0.000267672733937547 0.00667080414410122 0.55643578763724
BRK1 "Vascular endothelial cells" "Mesoderm" 2475 1157 8.71440534050044 8.48789054752805 -0.226514792972392 0.230066216866458 8.60978048521657 0.367580385321998 0.565564033964278 0.559239053645334 706 514 -0.457137782738818 1.39735745852717e-05 0.000574488955985563 0.664675568909874
BRMS1 "Vascular endothelial cells" "Mesoderm" 232 120 5.30449493888838 4.95830665127544 -0.34618828761294 0.198580092614238 5.11553743858564 0.151470792718763 0.340454842728613 0.50220786860621 37 46 0.306661338234052 0.307813055011588 0.878869359664462 0.319601703069388
BRMS1L "Vascular endothelial cells" "Mesoderm" 102 65 3.93713777050656 4.13051919115714 0.193381420650577 0.290751001339432 4.00618761874958 0.543685826736299 0.713419481604233 0.0510626367313201 33 23 -0.502500340529183 0.328633678531371 0.894184901473166 0.419315625469203
BROX "Vascular endothelial cells" "Mesoderm" 264 141 5.45522026961652 5.06913443010124 -0.386085839515287 0.268017991017785 5.3115348358243 0.172317356596086 0.366895542376315 0.100034308215295 38 36 -0.0759488532332984 0.71252233874574 1 0.196714941238582
BRPF1 "Vascular endothelial cells" "Mesoderm" NA NA NA NA NA NA NA NA NA 0.540428561168777 26 12 -1.05444778402238 0.0227307462816197 0.187780789674609 NA
BRPF3 "Vascular endothelial cells" "Mesoderm" 51 59 2.76090667712302 3.60787060863749 0.846963931514467 0.337663224654254 3.09595677536759 0.0713624172143561 0.231139966889742 0.463081101658654 17 19 0.15200309344505 0.762210569438372 1 0.179468201406465
BRSK1 "Vascular endothelial cells" "Mesoderm" NA NA NA NA NA NA NA NA NA 0.213618547228029 6 2 -1.22239242133645 0.181664960740103 0.654710645779148 NA
BRSK2 "Vascular endothelial cells" "Mesoderm" NA NA NA NA NA NA NA NA NA 0.767829087308199 11 4 -1.26303440583379 0.114588679399912 0.511360604536893 NA
BRWD1 "Vascular endothelial cells" "Mesoderm" 234 118 5.30065824443803 4.85633090218889 -0.444327342249143 0.22855768324011 5.08043405172853 0.146588458358639 0.334679799024005 0.281237730309428 61 59 -0.0473057147783568 0.689102293246768 1 0.10646590988279
BRWD3 "Vascular endothelial cells" "Mesoderm" 226 104 5.19909603500703 4.80912836784332 -0.389967667163708 0.352533782973182 5.07636454917523 0.31408041163135 0.512334663469147 0.294906627654714 51 39 -0.37851162325373 0.1541938926362 0.596712650376257 0.97062309295204
BSCL2 "Vascular endothelial cells" "Mesoderm" NA NA NA NA NA NA NA NA NA 0.546265165618476 1 1 0 1 1 NA
BSDC1 "Vascular endothelial cells" "Mesoderm" 188 62 4.96647432763782 3.89115100806732 -1.0753233195705 0.255158031767361 4.42069999509067 0.000882844315277447 0.0145530087963638 0.999972055272751 100 14 -2.75132088714328 2.88609094787607e-12 6.57485471937319e-10 0.621441831050695
BSG "Vascular endothelial cells" "Mesoderm" 2244 1173 8.42921866732687 8.3691913537289 -0.0600273135979759 0.158492588011524 8.43628199254232 0.719077512913936 0.836585531261009 0.378614669471529 548 418 -0.389855905305847 0.00909248328338252 0.100037980851943 0.541703909037262
BSN "Vascular endothelial cells" "Mesoderm" NA NA NA NA NA NA NA NA NA 0.681031087399494 1 1 0 1 1 NA
BSPRY "Vascular endothelial cells" "Mesoderm" NA NA NA NA NA NA NA NA NA 0.887247968631024 0 2 1.58496250072116 0.34577858615116 0.894184901473166 NA
BST1 "Vascular endothelial cells" "Mesoderm" NA NA NA NA NA NA NA NA NA 0.895476444684048 2 37 3.66296501272243 1.14066173994455e-05 0.000478090344854682 NA
BST2 "Vascular endothelial cells" "Mesoderm" 2124 252 8.06898509271172 6.4636089963982 -1.60537609631352 1.19411241298873 7.36010132628154 0.229236829148062 0.429542387687313 0.999986317334406 463 432 -0.0997577804008472 0.37518010246782 0.93356303060741 0.0621398192173937
BTAF1 "Vascular endothelial cells" "Mesoderm" 86 76 3.81064936949472 4.13016060555551 0.319511236060785 0.265031532730441 3.92729401128398 0.246661289688359 0.448543912992441 0.616529268025291 8 14 0.736965594166206 0.26350887569764 0.809548765509931 0.63838605068808
BTBD1 "Vascular endothelial cells" "Mesoderm" NA NA NA NA NA NA NA NA NA 0.324190058274918 11 7 -0.584962500721156 0.36209409564403 0.916667547137012 NA
BTBD10 "Vascular endothelial cells" "Mesoderm" 337 121 5.8210095679577 5.01895492118965 -0.802054646768054 0.217200439348358 5.48784096425537 0.0165662348525925 0.100884850353176 0.982316975330911 35 41 0.222392421336448 0.448829738033781 1 0.178364916430553
BTBD11 "Vascular endothelial cells" "Mesoderm" NA NA NA NA NA NA NA NA NA 0.735126293060447 4 4 0 1 1 NA
BTBD17 "Vascular endothelial cells" "Mesoderm" NA NA NA NA NA NA NA NA NA 0.85096139082463 5 1 -1.58496250072116 0.0718606382258516 0.383795957277907 NA
BTBD19 "Vascular endothelial cells" "Mesoderm" NA NA NA NA NA NA NA NA NA 0.805357577315642 5 5 0 1 1 NA
BTBD2 "Vascular endothelial cells" "Mesoderm" 149 95 4.51363243740892 4.41796061008208 -0.095671827326842 0.321862303805255 4.38633779967774 0.776840747775774 0.873257849694807 0.0875833157391627 35 39 0.15200309344505 0.629497449660699 1 0.380313872762948
BTBD3 "Vascular endothelial cells" "Mesoderm" 186 150 4.89305095622467 5.28478166269455 0.39173070646988 0.288705373716174 5.16646826467873 0.269500521421524 0.471131917020978 0.91659056476215 25 43 0.758991900496205 0.0717153481069622 0.383795957277907 0.673908825811463
BTBD6 "Vascular endothelial cells" "Mesoderm" 186 120 4.85640619939679 4.98022442029833 0.123818220901536 0.499133706183991 4.99488940307033 0.81769707655212 0.89641647756339 0.064680822850995 61 50 -0.28177096841538 0.319036536695396 0.894184901473166 0.409932064356166
BTBD7 "Vascular endothelial cells" "Mesoderm" 302 143 5.70509131500067 5.20483773587926 -0.500253579121413 0.159063587845765 5.51297962389716 0.00719961081793648 0.059783684221837 0.484629235242725 72 56 -0.356934544715276 0.157085637457362 0.605093750492214 0.713507228358373
BTBD8 "Vascular endothelial cells" "Mesoderm" NA NA NA NA NA NA NA NA NA 0.911419642738471 6 11 0.777607578663552 0.235729052816352 0.757116831769089 NA
BTBD9 "Vascular endothelial cells" "Mesoderm" NA NA NA NA NA NA NA NA NA 0.903163077239381 9 5 -0.736965594166206 0.227272320646642 0.748834646418509 NA
BTC "Vascular endothelial cells" "Mesoderm" NA NA NA NA NA NA NA NA NA 0.656860550109843 0 0 0 1 1 NA
BTD "Vascular endothelial cells" "Mesoderm" 74 71 3.42271637914037 3.66530340290317 0.242587023762796 0.376105928102165 3.32032095069892 0.528671875737914 0.703181080229246 0.138457412339678 22 18 -0.275634442613427 0.626708421087474 1 0.347209662978046
BTF3 "Vascular endothelial cells" "Mesoderm" 8290 2718 10.3130606331323 9.73919648531186 -0.57386414782043 0.109350333873169 10.050134341695 0.00193522318362015 0.0245635114092357 0.999999673155312 1354 1000 -0.43685087740524 4.78893894087444e-06 0.000225627770440615 0.761244414840038
BTF3L4 "Vascular endothelial cells" "Mesoderm" 920 541 7.18388547427806 7.01160157623048 -0.17228389804758 0.295841403323467 7.01859287574642 0.586301627804692 0.743971717087216 0.0517203470981363 107 80 -0.415037499278844 0.0512638924831213 0.315134607632749 0.630956391713096
BTG1 "Vascular endothelial cells" "Mesoderm" 1281 756 7.63381427389512 7.84614605737141 0.212331783476295 0.282249298397769 7.82618650347534 0.494684880898599 0.677655745726805 0.51863719453024 41 93 1.16227142889888 6.27108649745764e-05 0.00204884573232004 0.550262917863099
BTG2 "Vascular endothelial cells" "Mesoderm" 395 361 5.86322388560996 6.36077753950271 0.497553653892749 0.587070962664832 6.10688311968044 0.486394429438832 0.670665825328156 0.346095838780339 83 111 0.415037499278844 0.132892641423055 0.556757487779323 0.834156268437952
BTG3 "Vascular endothelial cells" "Mesoderm" 304 451 5.71270006892576 6.83722396526999 1.12452389634423 0.243926723321183 5.98078487688989 0.000340111402893285 0.00776835427945202 0.966315698839113 75 76 0.0188590272513159 0.727011001914291 1 0.0167706771840293
BTN2A1 "Vascular endothelial cells" "Mesoderm" 88 55 3.63013245812 3.50039606672048 -0.129736391399514 0.436812008325205 3.55299506644612 0.770534186370095 0.869226138858665 0.0500732168383401 23 29 0.321928094887362 0.384223806901103 0.946458439999104 0.416146822916407
BTN2A2 "Vascular endothelial cells" "Mesoderm" NA NA NA NA NA NA NA NA NA 0.260957705697913 7 0 -3 0.0262682913820423 0.205187250634073 NA
BTN3A1 "Vascular endothelial cells" "Mesoderm" NA NA NA NA NA NA NA NA NA 0.686658643385 0 3 2 0.148914673178766 0.583743622450186 NA
BTN3A2 "Vascular endothelial cells" "Mesoderm" NA NA NA NA NA NA NA NA NA 0.684196760541294 4 5 0.263034405833794 0.765594483995764 1 NA
BTRC "Vascular endothelial cells" "Mesoderm" 68 88 3.43480489995951 4.36384022799625 0.929035328036738 0.217760046335822 3.86403152475028 0.000676116319629595 0.0119906057882414 0.954053478568377 24 22 -0.120294233717712 0.868716302514924 1 0.102848654570293
BUB1 "Vascular endothelial cells" "Mesoderm" 179 13 4.1159566306505 1.88852223382057 -2.22743439682993 0.976334958054232 2.98342670148041 0.0975874296438178 0.27061932346608 0.999883809935774 24 26 0.111031312388744 0.836622420758049 1 0.0453282087748295
BUB1B "Vascular endothelial cells" "Mesoderm" 177 16 4.61587572210436 2.10573506175158 -2.51014066035278 0.453347392470099 3.46419240713882 0.000756011450171493 0.0130938825239254 0.999961122196353 42 26 -0.671377252538629 0.0802502766626619 0.4099093530192 0.26746598831807
BUB3 "Vascular endothelial cells" "Mesoderm" 692 346 6.87802466061087 6.51548848321075 -0.362536177400124 0.213782081727765 6.63753180164079 0.176503395329148 0.371707197795563 0.293084278300648 81 106 0.383914981783063 0.19950503835591 0.69379467645873 0.339637722565618
BUD13 "Vascular endothelial cells" "Mesoderm" 112 85 4.20803517984682 4.1908623485597 -0.0171728312871213 0.355221772538586 4.19319104117536 0.96207993505041 0.9786512156986 0.11310276213994 29 26 -0.15200309344505 0.667605281154746 1 0.529935206194936
BUD23 "Vascular endothelial cells" "Mesoderm" 491 498 6.3393784670114 7.00735085670285 0.667972389691443 0.183877990870982 6.60347533276365 0.00283815085707951 0.0318845508342171 0.987344530695907 80 118 0.554967760423319 0.00601085683455721 0.073574103504656 0.830824400810451
BUD31 "Vascular endothelial cells" "Mesoderm" 773 465 7.0460598979207 6.89703745412204 -0.149022443798661 0.114359840405434 6.9862337626674 0.278020714879922 0.4805863913829 0.249112707850314 34 34 0 0.98959529295022 1 0
BVES "Vascular endothelial cells" "Mesoderm" NA NA NA NA NA NA NA NA NA 0.569930902181575 10 8 -0.289506617194985 0.67382305671682 1 NA
BX255925.3 "Vascular endothelial cells" "Mesoderm" NA NA NA NA NA NA NA NA NA 0.237210634671483 8 12 0.53051471669878 0.387883264848064 0.951728078938463 NA
BX664615.2 "Vascular endothelial cells" "Mesoderm" NA NA NA NA NA NA NA NA NA 0.609801994400198 2 0 -1.58496250072116 0.34577858615116 0.894184901473166 NA
BYSL "Vascular endothelial cells" "Mesoderm" 141 42 4.53457837698707 3.38842377102859 -1.14615460595848 0.22340494791541 4.06460965265865 0.00156257777058382 0.0210675318537743 0.999981633460771 24 42 0.782408564927373 0.0197872153218392 0.169765014396143 0.288608160163156
BZW1 "Vascular endothelial cells" "Mesoderm" 1351 967 7.88997644392017 8.03259280416322 0.142616360243045 0.131503550841047 7.91717781449709 0.32035401819324 0.517974508230654 0.995571563557767 415 446 0.103691303042226 0.266010888189091 0.813948372477121 0.727064572854871
BZW2 "Vascular endothelial cells" "Mesoderm" 700 279 6.85558141469401 6.38899433735055 -0.466587077343466 0.256622205303054 6.72730430216333 0.127020857672831 0.309709198798876 0.979775558429136 118 130 0.138605238229507 0.577302625599235 1 0.186348069472563
C10orf105 "Vascular endothelial cells" "Mesoderm" NA NA NA NA NA NA NA NA NA 0.479796551237013 0 0 0 1 1 NA
C10orf143 "Vascular endothelial cells" "Mesoderm" 10 75 0.0190493107272283 3.51588402091772 3.49683471019049 0.499822611408915 1.65816824746378 0.00116312149571638 0.0169693505573728 0.999999995512053 4 25 2.37851162325373 0.00106102275314386 0.0196797361991166 0.680189891824816
C10orf67 "Vascular endothelial cells" "Mesoderm" NA NA NA NA NA NA NA NA NA 0.656288306583838 0 2 1.58496250072116 0.34577858615116 0.894184901473166 NA
C10orf82 "Vascular endothelial cells" "Mesoderm" NA NA NA NA NA NA NA NA NA 0.726321083052734 1 6 1.8073549220576 0.0368884257070499 0.256207846266612 NA
C10orf88 "Vascular endothelial cells" "Mesoderm" NA NA NA NA NA NA NA NA NA 0.622125708262218 13 21 0.652076696579693 0.147877466881541 0.583743622450186 NA
C10orf95 "Vascular endothelial cells" "Mesoderm" NA NA NA NA NA NA NA NA NA 0.767190539327222 1 0 -1 1 1 NA
C11orf1 "Vascular endothelial cells" "Mesoderm" 175 121 4.80540447861428 4.79124420191106 -0.0141602767032198 0.449239798154371 4.70021892070236 0.976047630168137 0.98603561046548 0.990433490790521 31 15 -1 0.0269271149316184 0.208845528572527 0.503565312078588
C11orf24 "Vascular endothelial cells" "Mesoderm" 126 69 4.16562193920833 4.01355125700248 -0.152070682205858 0.420107584534569 4.058383130146 0.759781497548627 0.8632521603977 0.114592924488124 27 21 -0.347923303420307 0.442586128075339 1 0.639828443405251
C11orf49 "Vascular endothelial cells" "Mesoderm" 114 351 4.14915234478934 5.7350781387844 1.58592579399506 0.702328875896541 4.91132546887598 0.0863870409250508 0.255078807897541 0.994284644119602 17 7 -1.16992500144231 0.0835319951209949 0.420830163666413 0.298011160589507
C11orf54 "Vascular endothelial cells" "Mesoderm" 120 143 4.35589968812409 5.14596228981774 0.790062601693644 0.227595855535059 4.62855974087452 0.00383567145798729 0.0384160757491138 0.897504041782962 41 46 0.162271428898877 0.587662067298566 1 0.20539059632872
C11orf58 "Vascular endothelial cells" "Mesoderm" 1695 1503 8.11941227697006 8.61044251115081 0.491030234180748 0.142831101683288 8.37321523809197 0.016720083919127 0.101422886720168 0.999998418168057 298 357 0.259814103066151 0.0249917602172431 0.198498951946963 0.529120377892075
C11orf65 "Vascular endothelial cells" "Mesoderm" NA NA NA NA NA NA NA NA NA 0.624548065338262 2 1 -0.584962500721156 0.772829992684448 1 NA
C11orf68 "Vascular endothelial cells" "Mesoderm" 132 162 4.35787227058807 5.19080118298539 0.83292891239732 0.324752702451568 4.80823838324923 0.0466385467490595 0.184424334699871 0.998298080212318 7 8 0.169925001442312 0.812091556823204 1 0.204009008347708
C11orf71 "Vascular endothelial cells" "Mesoderm" NA NA NA NA NA NA NA NA NA 0.758765070753508 14 3 -1.90689059560852 0.0125994014378921 0.125566036769605 NA
C11orf80 "Vascular endothelial cells" "Mesoderm" NA NA NA NA NA NA NA NA NA 0.6023056316117 16 13 -0.280107919192735 0.552224485742504 1 NA
C11orf88 "Vascular endothelial cells" "Mesoderm" NA NA NA NA NA NA NA NA NA 0.921779182467959 0 0 0 1 1 NA
C11orf91 "Vascular endothelial cells" "Mesoderm" NA NA NA NA NA NA NA NA NA 0.741954878770785 0 0 0 1 1 NA
C11orf95 "Vascular endothelial cells" "Mesoderm" 105 65 3.87430141183537 3.92047041560124 0.0461690037658786 0.388225365330737 3.93052231958256 0.910471131667585 0.950815233294134 0.0740372081016527 47 11 -2 1.13024896786105e-05 0.00047578567421003 0.494294726230799
C11orf96 "Vascular endothelial cells" "Mesoderm" 95 40 3.68841962282287 3.10049531612502 -0.587924306697856 0.469712572464877 3.43037679816762 0.265418083017663 0.466978152002364 0.0986567035002178 99 175 0.815575428862572 0.0890703640674254 0.438292601346818 0.367529429348842
C11orf97 "Vascular endothelial cells" "Mesoderm" NA NA NA NA NA NA NA NA NA 0.826144436412418 0 0 0 1 1 NA
C11orf98 "Vascular endothelial cells" "Mesoderm" NA NA NA NA NA NA NA NA NA 0.733630352036246 5 5 0 1 1 NA
C12orf10 "Vascular endothelial cells" "Mesoderm" 382 266 6.04015522100236 6.10698514213347 0.0668299211311103 0.112323030325524 6.08759721293062 0.61776639383188 0.767457271979342 0.0651773601603299 16 143 3.08246216019197 7.22847170044676e-12 1.48906517029203e-09 0.505479574171507
C12orf29 "Vascular endothelial cells" "Mesoderm" 103 71 4.0581218917623 3.9222185506147 -0.135903341147607 0.208552699431681 3.91524312501057 0.525897887383187 0.700750259358071 0.305296485004887 23 11 -1 0.0347991254397665 0.249261827097873 0.536452868605878
C12orf4 "Vascular endothelial cells" "Mesoderm" 69 62 3.37767232070662 3.66881180117579 0.291139480469168 0.319471498271491 3.46194408793464 0.376542109951834 0.572676591393708 0.115716579451304 4 3 -0.321928094887362 0.776814004155482 1 0.344309717288196
C12orf43 "Vascular endothelial cells" "Mesoderm" 174 89 4.87563620447848 4.48149034916422 -0.394145855314258 0.243955263331411 4.67148348028171 0.174369540469069 0.369666754251415 0.560781485950662 36 33 -0.12199052437861 0.74779530639206 1 0.309506043851065
C12orf45 "Vascular endothelial cells" "Mesoderm" 287 160 5.28482579591501 5.44424820725676 0.159422411341752 0.476702763210701 5.3894402772367 0.760736058108192 0.863610203035472 0.208838715458991 23 21 -0.125530882083859 0.771115407889691 1 0.305811745186174
C12orf49 "Vascular endothelial cells" "Mesoderm" 229 236 5.29775885973151 5.95152555182201 0.653766692090504 0.177307850691898 5.68044383074462 0.00219598639768843 0.0266902447148147 0.992357046661803 63 72 0.189824558880017 0.334005210100613 0.894184901473166 0.290355200374355
C12orf56 "Vascular endothelial cells" "Mesoderm" NA NA NA NA NA NA NA NA NA 0.66675935956122 0 0 0 1 1 NA
C12orf57 "Vascular endothelial cells" "Mesoderm" 1810 1032 8.07845868068363 8.02005547095974 -0.05840320972389 0.419568219505568 8.1462593980489 0.894467457578905 0.941851547829885 0.897353463472134 402 240 -0.741746692298006 1.00362658738776e-07 7.7736900952706e-06 0.520491057602418
C12orf60 "Vascular endothelial cells" "Mesoderm" NA NA NA NA NA NA NA NA NA 0.784475313876193 1 2 0.584962500721156 0.772829992684448 1 NA
C12orf65 "Vascular endothelial cells" "Mesoderm" 134 115 4.48944296913572 4.75546106692453 0.266018097788816 0.227741527716646 4.51839177385753 0.262025344906303 0.463671617106652 0.0925088397619563 33 31 -0.0874628412503394 0.937656771786782 1 0.198353724805727
C12orf66 "Vascular endothelial cells" "Mesoderm" NA NA NA NA NA NA NA NA NA 0.504674527619665 6 4 -0.485426827170242 0.607811258601815 1 NA
C12orf73 "Vascular endothelial cells" "Mesoderm" 123 208 4.31277632651047 5.51131512838325 1.19853880187277 0.296602001950606 4.80089868504756 0.0244800925467029 0.128549422149796 0.999981277685584 27 38 0.478047296804644 0.142672320720711 0.583743622450186 0.398858423321525
C12orf75 "Vascular endothelial cells" "Mesoderm" 185 268 5.13636500597477 5.10011143905492 -0.036253566919858 0.808895864850939 4.99365134920206 0.965978934072463 0.98009853023111 0.554107456752745 78 58 -0.421137698815262 0.0246723262327897 0.197180977378426 0.522489196656059
C12orf76 "Vascular endothelial cells" "Mesoderm" 228 339 5.17717636417664 5.96135470614639 0.784178341969746 0.627356738498697 5.64634771067956 0.26360159698371 0.464979191820581 0.998437138963128 40 22 -0.833990048561071 0.0115758050664574 0.11778974740246 0.340104470928854
C13orf42 "Vascular endothelial cells" "Mesoderm" NA NA NA NA NA NA NA NA NA 0.710779644976692 1 0 -1 1 1 NA
C14orf119 "Vascular endothelial cells" "Mesoderm" 601 367 6.78697017309433 6.45705534548332 -0.329914827611017 0.210757095923114 6.58665336025451 0.17795570326648 0.373437983826801 0.169986627329854 128 123 -0.0570309450363789 0.685896183001729 1 0.172865661872041
C14orf132 "Vascular endothelial cells" "Mesoderm" 91 231 3.94578847013331 5.6667312942926 1.72094282415929 0.333040035336897 4.49157090005663 0.000114700445559202 0.00412683158381879 0.999954646750066 39 40 0.0356239097307214 0.901108274888582 1 0.0207002285204474
C14orf28 "Vascular endothelial cells" "Mesoderm" NA NA NA NA NA NA NA NA NA 0.306218441477726 6 8 0.362570079384708 1 1 NA
C14orf39 "Vascular endothelial cells" "Mesoderm" NA NA NA NA NA NA NA NA NA 0.801616005108539 2 1 -0.584962500721156 0.772829992684448 1 NA
C14orf93 "Vascular endothelial cells" "Mesoderm" NA NA NA NA NA NA NA NA NA 0.256594670599698 5 2 -1 0.29861767444881 0.866599582719872 NA
C15orf39 "Vascular endothelial cells" "Mesoderm" 134 23 4.34854064208496 2.59175612707394 -1.75678451501102 0.255279981112472 3.74321593425266 9.38857637155992e-06 0.00105591773495329 0.999975983056859 43 41 -0.067114195858537 0.826493563207731 1 0.0382028616970797
C15orf40 "Vascular endothelial cells" "Mesoderm" 151 124 4.69413510273799 4.8596225790665 0.165487476328519 0.218052300538935 4.76385098932004 0.459652091260905 0.647228023906996 0.124932136526582 60 35 -0.760812336120574 0.0139526863004684 0.134217495043353 0.450955401373637
C15orf41 "Vascular endothelial cells" "Mesoderm" NA NA NA NA NA NA NA NA NA 0.807240198397221 12 14 0.206450877467426 0.637934810590957 1 NA
C15orf48 "Vascular endothelial cells" "Mesoderm" NA NA NA NA NA NA NA NA NA 0.469308636367604 0 0 0 1 1 NA
C15orf61 "Vascular endothelial cells" "Mesoderm" 151 44 4.57530699619066 3.42333323106244 -1.15197376512823 0.249693784709488 4.09905957416346 0.000402975614773468 0.00862592927660402 0.99978542800293 14 13 -0.0995356735509144 0.860139238844094 1 0.0864044621188356
C15orf65 "Vascular endothelial cells" "Mesoderm" NA NA NA NA NA NA NA NA NA 0.591983858961566 0 1 1 1 1 NA
C16orf46 "Vascular endothelial cells" "Mesoderm" NA NA NA NA NA NA NA NA NA 0.73165581904154 1 0 -1 1 1 NA
C16orf58 "Vascular endothelial cells" "Mesoderm" 82 85 3.56810967200626 3.92232237508647 0.354212703080209 0.404733890305146 3.59203409710729 0.429255127243016 0.621750584316068 0.129215153061236 4 2 -0.736965594166206 0.484018354704782 1 0.403122313089232
C16orf70 "Vascular endothelial cells" "Mesoderm" NA NA NA NA NA NA NA NA NA 0.401856865692031 10 8 -0.289506617194985 0.637934810590957 1 NA
C16orf71 "Vascular endothelial cells" "Mesoderm" NA NA NA NA NA NA NA NA NA 0.588371060643235 0 0 0 1 1 NA
C16orf72 "Vascular endothelial cells" "Mesoderm" 246 169 5.37183705808507 5.36562262939731 -0.00621442868775901 0.241687951262544 5.29539202371951 0.979825521374301 0.988615689008706 0.292308663800907 64 141 1.12737930647623 2.97467479123926e-06 0.000148076099376753 0.498625718092762
C16orf74 "Vascular endothelial cells" "Mesoderm" NA NA NA NA NA NA NA NA NA 0.984095141579086 1 11 2.58496250072116 0.00868988184695408 0.0966518507090287 NA
C16orf82 "Vascular endothelial cells" "Mesoderm" NA NA NA NA NA NA NA NA NA 0.528365922476633 0 0 0 1 1 NA
C16orf86 "Vascular endothelial cells" "Mesoderm" NA NA NA NA NA NA NA NA NA 0.341353881633252 3 0 -2 0.148914673178766 0.583743622450186 NA
C16orf87 "Vascular endothelial cells" "Mesoderm" 236 294 5.28083916904498 6.08501290539465 0.804173736349671 0.380850443669734 5.60055195713355 0.114671233305691 0.292926776797092 0.95604614109555 44 35 -0.321928094887362 0.244281517978689 0.771494444551407 0.222321437616274
C16orf91 "Vascular endothelial cells" "Mesoderm" 161 50 4.67787037477955 3.65341152003882 -1.02445885474074 0.258874062389476 4.2167365981083 0.00142820564426978 0.0197965790161264 0.999955541086063 37 29 -0.341036917835067 0.375593502193165 0.934231544825748 0.332894694849774
C16orf95 "Vascular endothelial cells" "Mesoderm" NA NA NA NA NA NA NA NA NA 0.828974416684084 7 48 2.61470984411521 6.23825363212729e-06 0.000282237250776899 NA
C17orf100 "Vascular endothelial cells" "Mesoderm" NA NA NA NA NA NA NA NA NA 0.765014203944653 4 8 0.84799690655495 0.227272320646642 0.748834646418509 NA
C17orf113 "Vascular endothelial cells" "Mesoderm" NA NA NA NA NA NA NA NA NA 0.643806937829729 3 3 0 1 1 NA
C17orf49 "Vascular endothelial cells" "Mesoderm" 244 220 5.36728779446369 5.694397061685 0.327109267221307 0.199141123033905 5.38105803543458 0.122793220997224 0.304413439888487 0.138304120089612 0 0 0 1 1 0
C17orf50 "Vascular endothelial cells" "Mesoderm" NA NA NA NA NA NA NA NA NA 0.764998476311725 0 0 0 1 1 NA
C17orf58 "Vascular endothelial cells" "Mesoderm" 191 56 4.69071234629951 3.23045897605493 -1.46025337024459 0.69865994231544 4.1626427383055 0.0853220921270019 0.25320200018317 0.998809950550848 47 29 -0.678071905112638 0.0202015114722353 0.171872613421953 0.464352227448763
C17orf67 "Vascular endothelial cells" "Mesoderm" NA NA NA NA NA NA NA NA NA 0.374843637041763 11 9 -0.263034405833794 0.644412333769812 1 NA
C17orf75 "Vascular endothelial cells" "Mesoderm" 170 190 4.69211228699976 5.48387622790068 0.791763940900925 0.424260597808391 5.04034631027545 0.193528767144372 0.391593347893791 0.804207251087406 23 23 0 0.902743156803339 1 0
C17orf80 "Vascular endothelial cells" "Mesoderm" 80 83 3.70400004756685 4.23697987695445 0.532979829387596 0.244269053478161 3.93945789937835 0.045433188285135 0.181917024746924 0.398028002065351 30 17 -0.784271308944563 0.0648997713994998 0.366255178017425 0.373191973257706
C17orf97 "Vascular endothelial cells" "Mesoderm" NA NA NA NA NA NA NA NA NA 0.735512435327001 4 2 -0.736965594166206 0.571607644953332 1 NA
C18orf21 "Vascular endothelial cells" "Mesoderm" 202 138 5.06723168351689 5.11169490229867 0.0444632187817851 0.223528556043686 5.0654935140112 0.845000208137911 0.914696253570339 0.0580618181271516 35 37 0.0780025120012732 0.772817887314209 1 0.699311902357077
C18orf25 "Vascular endothelial cells" "Mesoderm" 76 50 3.40340070174412 3.40125281765639 -0.00214788408773092 0.320266737995706 3.34156170825855 0.994742139158037 0.996889967992754 0.0828768286399837 28 31 0.142019004872428 0.632528866649368 1 0.49624739699961
C18orf32 "Vascular endothelial cells" "Mesoderm" 21 57 1.38643758329652 3.43049129952006 2.04405371622353 0.384127026982913 2.30734504580883 8.55200562741035e-05 0.00353416604649028 0.999740920949914 25 25 0 0.92619093802435 1 0
C18orf54 "Vascular endothelial cells" "Mesoderm" 86 33 3.27517602553285 2.66869211599998 -0.606483909532864 0.564852622528069 2.92020788410662 0.338225605014309 0.536733062462602 0.275051664179751 29 54 0.874469117916141 0.0131402099488193 0.129570275013231 0.371257916393827
C19orf12 "Vascular endothelial cells" "Mesoderm" 125 71 4.32475553497892 4.14558417369858 -0.17917136128034 0.292490169970057 4.2845530131433 0.566444068878253 0.730246017409066 0.484932484692788 44 18 -1.24392558288609 0.00334714214604335 0.0467424422368559 0.53880385684748
C19orf18 "Vascular endothelial cells" "Mesoderm" NA NA NA NA NA NA NA NA NA 0.471533456249978 0 0 0 1 1 NA
C19orf25 "Vascular endothelial cells" "Mesoderm" 162 222 4.86178157508842 5.6869271741024 0.825145599013978 0.239025094715074 5.15091523794309 0.0227812631085475 0.122724559053047 0.999570033075799 33 42 0.338801913451759 0.329757704618424 0.894184901473166 0.410596522427819
C19orf33 "Vascular endothelial cells" "Mesoderm" NA NA NA NA NA NA NA NA NA 0.534583660249752 5 5 0 1 1 NA
C19orf38 "Vascular endothelial cells" "Mesoderm" NA NA NA NA NA NA NA NA NA 0.714089381016991 1 0 -1 1 1 NA
C19orf44 "Vascular endothelial cells" "Mesoderm" NA NA NA NA NA NA NA NA NA 0.321686708478061 4 2 -0.736965594166206 0.484018354704782 1 NA
C19orf47 "Vascular endothelial cells" "Mesoderm" NA NA NA NA NA NA NA NA NA 0.342793350051096 14 2 -2.32192809488736 0.00306106258950567 0.0438096200910479 NA
C19orf48 "Vascular endothelial cells" "Mesoderm" 339 100 5.9402805835692 4.83474252511783 -1.10553805845136 0.4114345269333 5.4544601069871 0.036824957782978 0.161490779682079 0.99996439123007 73 47 -0.624490864907794 0.0327650290900147 0.239148896833413 0.564875048971702
C19orf53 "Vascular endothelial cells" "Mesoderm" 1439 1157 7.92345946363324 8.28765391781696 0.364194454183716 0.0925740321910996 8.08022864223261 0.00988020513086397 0.073265917085114 0.687958689216321 446 357 -0.320315243919061 0.0234733151133334 0.191791062506083 0.31877716259167
C19orf54 "Vascular endothelial cells" "Mesoderm" 67 44 3.10369297825491 3.1176939081737 0.0140009299187951 0.620642603594737 3.12918409660332 0.982827119297861 0.99007017629949 0.0784721338535668 28 17 -0.68805599368526 0.118233549297397 0.521758078531177 0.494964103367194
C19orf57 "Vascular endothelial cells" "Mesoderm" NA NA NA NA NA NA NA NA NA 0.515880747088704 3 5 0.584962500721156 0.587746352368953 1 NA
C19orf73 "Vascular endothelial cells" "Mesoderm" NA NA NA NA NA NA NA NA NA 0.421261055002518 0 0 0 1 1 NA
C19orf81 "Vascular endothelial cells" "Mesoderm" 28 125 1.88520381099263 4.23527789688749 2.35007408589485 0.682312642293771 2.91594320377937 0.0264922051171085 0.134045126688786 0.999951892817857 19 20 0.070389327891398 0.936174951869513 1 0.0299519612227865
C19orf84 "Vascular endothelial cells" "Mesoderm" NA NA NA NA NA NA NA NA NA 0.783072898391572 0 2 1.58496250072116 0.34577858615116 0.894184901473166 NA
C19orf85 "Vascular endothelial cells" "Mesoderm" NA NA NA NA NA NA NA NA NA 0.711040318497228 0 0 0 1 1 NA
C1D "Vascular endothelial cells" "Mesoderm" 498 319 6.36046397979115 6.15387494571146 -0.206589034079688 0.266222974746484 6.17786357962355 0.481357440534287 0.665918835351084 0.0828287734167493 78 57 -0.445799753049531 0.0933382873400427 0.451512015001895 0.650792610126583
C1GALT1 "Vascular endothelial cells" "Mesoderm" 243 111 5.21925087099399 5.0051955199786 -0.214055351015391 0.558455676047049 5.11664342484364 0.716811076130377 0.834495074871383 0.539102615411775 87 62 -0.482151695137381 0.074915852630702 0.392709954071714 0.642656388163775
C1GALT1C1 "Vascular endothelial cells" "Mesoderm" 147 180 4.60697798007643 5.35455589633368 0.747577916257245 0.246280413964923 4.83601988543873 0.00834708444136679 0.065285075054176 0.938723515221014 28 30 0.0962153152593032 0.782787732388935 1 0.128702725384139
C1GALT1C1L "Vascular endothelial cells" "Mesoderm" NA NA NA NA NA NA NA NA NA 0.737308604422154 0 5 2.58496250072116 0.173568166555922 0.63908993671589 NA
C1orf109 "Vascular endothelial cells" "Mesoderm" 107 128 4.18795379992025 4.64105152813908 0.453097728218837 0.628144139935975 4.29562851618456 0.501366934280423 0.683123019641398 0.418137426639962 34 32 -0.084888897586513 0.809661831525486 1 0.136285492684399
C1orf112 "Vascular endothelial cells" "Mesoderm" 90 15 3.39138716492208 1.8290788497349 -1.56230831518718 0.750487140950355 2.9340418964196 0.0901666816276998 0.260784819746782 0.998813896674366 12 12 0 1 1 0
C1orf115 "Vascular endothelial cells" "Mesoderm" 60 30 2.94394558640373 2.40936328517194 -0.534582301231788 0.438016071800348 2.60007268230917 0.241129285029049 0.441921142220111 0.189368040600278 14 14 0 1 1 0
C1orf116 "Vascular endothelial cells" "Mesoderm" NA NA NA NA NA NA NA NA NA 0.621114351309121 0 1 1 1 1 NA
C1orf122 "Vascular endothelial cells" "Mesoderm" 634 1094 6.79760667589256 7.9023447750322 1.10473809913964 0.246356704804932 7.26842115676918 0.00943470365728899 0.071160731744493 0.999999945087768 34 62 0.84799690655495 0.0061125635659389 0.0743957768012828 0.767599947186902
C1orf131 "Vascular endothelial cells" "Mesoderm" 211 186 5.14918948934786 5.43411710856712 0.284927619219265 0.195169792186287 5.15303737712461 0.20172059820713 0.399847131470577 0.279678461520317 60 65 0.113656781795567 0.492652024226824 1 0.398897032541107
C1orf159 "Vascular endothelial cells" "Mesoderm" NA NA NA NA NA NA NA NA NA 0.295432917682978 17 14 -0.263034405833794 0.435516856436137 1 NA
C1orf167 "Vascular endothelial cells" "Mesoderm" NA NA NA NA NA NA NA NA NA 0.676937832844265 1 2 0.584962500721156 0.772829992684448 1 NA
C1orf174 "Vascular endothelial cells" "Mesoderm" 211 152 5.22846217403917 5.25069300856118 0.0222308345220092 0.22231145183359 5.26385015113862 0.924498476505732 0.957473943787554 0.410140622274594 42 41 -0.0339473319233375 1 1 0.376667342070789
C1orf189 "Vascular endothelial cells" "Mesoderm" NA NA NA NA NA NA NA NA NA 0.921191540462658 0 0 0 1 1 NA
C1orf194 "Vascular endothelial cells" "Mesoderm" NA NA NA NA NA NA NA NA NA 0.9720724436299 0 1 1 1 1 NA
C1orf198 "Vascular endothelial cells" "Mesoderm" 82 56 3.7280249618145 3.70091816557891 -0.027106796235592 0.246109856655244 3.81828853141185 0.91381434093307 0.952403568233469 0.440689253584377 19 28 0.53605290024021 0.171756156237468 0.638611023306897 0.48766990283928
C1orf21 "Vascular endothelial cells" "Mesoderm" 141 106 4.52896320091334 4.49804825048899 -0.0309149504243535 0.296993311481966 4.38021685360671 0.918474534346921 0.95433950220393 0.121703867872373 22 18 -0.275634442613427 0.579894745010185 1 0.529705694871018
C1orf210 "Vascular endothelial cells" "Mesoderm" NA NA NA NA NA NA NA NA NA 0.932245785699538 6 0 -2.8073549220576 0.0477148802373512 0.301660728967913 NA
C1orf226 "Vascular endothelial cells" "Mesoderm" NA NA NA NA NA NA NA NA NA 0.240072790442667 2 6 1.22239242133645 0.181664960740103 0.654710645779148 NA
C1orf232 "Vascular endothelial cells" "Mesoderm" NA NA NA NA NA NA NA NA NA 0.741940161424682 0 0 0 1 1 NA
C1orf35 "Vascular endothelial cells" "Mesoderm" 363 476 5.98139829614367 6.82814858604563 0.846750289901967 0.206986143171591 6.3137354562275 0.00905560850805224 0.0692418946592463 0.99673509990148 104 99 -0.070389327891398 0.622476347814547 1 0.0712782427279529
C1orf43 "Vascular endothelial cells" "Mesoderm" 1039 452 7.37723029975201 6.76366265216623 -0.613567647585784 0.213923773821058 7.05132600511903 0.0457815711541097 0.18277010055045 0.999954065155005 176 115 -0.609624554955425 0.00300914197402079 0.0431942366085534 0.993573499766695
C1orf50 "Vascular endothelial cells" "Mesoderm" NA NA NA NA NA NA NA NA NA 0.347285435990211 2 2 0 1 1 NA
C1orf52 "Vascular endothelial cells" "Mesoderm" 63 42 3.24288349739454 3.19412161888374 -0.0487618785108035 0.204969124331113 3.18607675056494 0.815178739461262 0.894988729073924 0.062106445962579 1 2 0.584962500721156 0.772829992684448 1 0.479994090642594
C1orf53 "Vascular endothelial cells" "Mesoderm" NA NA NA NA NA NA NA NA NA 0.925236188590863 8 5 -0.584962500721156 0.437406442902359 1 NA
C1orf54 "Vascular endothelial cells" "Mesoderm" 549 96 6.31698757788384 5.0308767702165 -1.28611080766734 0.900890942543712 5.72915773573581 0.210803078388912 0.410109830534367 0.991371988515942 59 60 0.0238467419543678 0.954966158579642 1 0.0178787413603157
C1orf56 "Vascular endothelial cells" "Mesoderm" 205 79 4.59091805079001 3.87878002028295 -0.712138030507061 0.660096072069983 4.33281895051871 0.32258232847267 0.519628061840774 0.18432775836131 60 26 -1.17584983539942 0.000214316571189921 0.00557050481143843 0.717173301999286
C1orf61 "Vascular endothelial cells" "Mesoderm" 219 14 4.56519127688757 1.53110475673304 -3.03408652015453 0.857196852983 3.3446460530721 0.0137314772976627 0.0895473499217987 0.999825491831812 48 10 -2.15527822547791 5.39043380716169e-05 0.00180901837507589 0.710354899624992
C1orf74 "Vascular endothelial cells" "Mesoderm" NA NA NA NA NA NA NA NA NA 0.60366087283645 4 2 -0.736965594166206 0.484018354704782 1 NA
C1QBP "Vascular endothelial cells" "Mesoderm" 2536 880 8.64980257745006 7.93606295880639 -0.713739618643667 0.379491634656697 8.26185562285076 0.109306739805295 0.286652209322569 0.999788334623654 425 260 -0.706803623655954 7.49355652024071e-07 4.59193760942852e-05 0.99028217741241
C1QL1 "Vascular endothelial cells" "Mesoderm" NA NA NA NA NA NA NA NA NA 0.335601446279765 2 5 1 0.374062797490883 0.931381253775678 NA
C1QTNF12 "Vascular endothelial cells" "Mesoderm" NA NA NA NA NA NA NA NA NA 0.732294560615199 2 2 0 1 1 NA
C1QTNF2 "Vascular endothelial cells" "Mesoderm" NA NA NA NA NA NA NA NA NA 0.413658296148557 0 2 1.58496250072116 0.34577858615116 0.894184901473166 NA
C1QTNF3 "Vascular endothelial cells" "Mesoderm" NA NA NA NA NA NA NA NA NA 0.426782719324173 8 16 0.917537839808027 0.13633893676745 0.567146545986017 NA
C1QTNF4 "Vascular endothelial cells" "Mesoderm" 158 62 4.52417598277165 3.80613592109393 -0.718040061677728 0.417775295351881 4.3752300818544 0.108581782720107 0.285766925197912 0.649138042788674 27 23 -0.222392421336448 0.560850095217515 1 0.309721467095888
C1QTNF6 "Vascular endothelial cells" "Mesoderm" 113 30 3.85512599116219 3.13065349597669 -0.7244724951855 0.998078279682104 3.48194883967471 0.505168642507981 0.685730022384867 0.199195747120053 12 83 2.69187770463767 6.0866772455519e-10 8.3001702945681e-08 0.440696998661722
C1QTNF7 "Vascular endothelial cells" "Mesoderm" NA NA NA NA NA NA NA NA NA 0.490283544590161 0 0 0 1 1 NA
C1R "Vascular endothelial cells" "Mesoderm" NA NA NA NA NA NA NA NA NA 0.902974210999746 1 1 0 1 1 NA
C1RL "Vascular endothelial cells" "Mesoderm" NA NA NA NA NA NA NA NA NA 0.264922104627251 7 7 0 1 1 NA
C1S "Vascular endothelial cells" "Mesoderm" NA NA NA NA NA NA NA NA NA 0.42847764146439 3 3 0 1 1 NA
C20orf194 "Vascular endothelial cells" "Mesoderm" 81 32 3.22485671928266 3.16371887789828 -0.0611378413843773 0.666404894047072 3.25952342349821 0.932628597394717 0.962639996265341 0.0934431970464232 31 50 0.672425341971496 0.0269509601027079 0.208845528572527 0.478258058197828
C20orf204 "Vascular endothelial cells" "Mesoderm" NA NA NA NA NA NA NA NA NA 0.47132359877045 12 11 -0.115477217419936 0.846198230656463 1 NA
C20orf27 "Vascular endothelial cells" "Mesoderm" 260 192 5.38080009618232 5.47137546063008 0.0905753644477629 0.41413574057817 5.33173447015722 0.837249075539974 0.909897859843549 0.153382174161532 96 130 0.433510159350323 0.192951467133995 0.678831038220789 0.55832697086358
C20orf85 "Vascular endothelial cells" "Mesoderm" NA NA NA NA NA NA NA NA NA 0.912991986875096 0 0 0 1 1 NA
C20orf96 "Vascular endothelial cells" "Mesoderm" 181 120 4.90820197126798 4.6918404225774 -0.216361548690583 0.2656824680528 4.61553830816255 0.428177899336613 0.620816030614524 0.147158876070785 18 26 0.506959988719883 0.144638902396138 0.583743622450186 0.412068277018223
C21orf58 "Vascular endothelial cells" "Mesoderm" NA NA NA NA NA NA NA NA NA 0.9982461894878 26 4 -2.43295940727611 0.000792882133026287 0.0157632131662433 NA
C21orf62 "Vascular endothelial cells" "Mesoderm" NA NA NA NA NA NA NA NA NA 0.972260896959377 1 1 0 1 1 NA
C21orf91 "Vascular endothelial cells" "Mesoderm" 69 64 3.50851320949721 3.63663206979442 0.128118860297207 0.374410435334172 3.44902606366203 0.745492188372094 0.854051323399027 0.114276407149523 27 22 -0.283792966000591 0.441619590203245 1 0.407921533877938
C22orf15 "Vascular endothelial cells" "Mesoderm" NA NA NA NA NA NA NA NA NA 0.91028977338224 3 5 0.584962500721156 0.529650670053343 1 NA
C22orf23 "Vascular endothelial cells" "Mesoderm" NA NA NA NA NA NA NA NA NA 0.76500520703556 0 1 1 1 1 NA
C22orf31 "Vascular endothelial cells" "Mesoderm" NA NA NA NA NA NA NA NA NA 0.714074182384547 0 0 0 1 1 NA
C22orf39 "Vascular endothelial cells" "Mesoderm" 194 209 5.06320450315304 5.62560815113524 0.562403647982201 0.190737495349774 5.35814810252568 0.0239611078795477 0.127025324289846 0.929939173608049 43 59 0.447458976971221 0.12779848966284 0.547106653528839 0.795618909259605
C2CD2 "Vascular endothelial cells" "Mesoderm" NA NA NA NA NA NA NA NA NA 0.362531970874401 8 33 1.91753783980803 0.000214882519800401 0.00557772803406831 NA
C2CD2L "Vascular endothelial cells" "Mesoderm" NA NA NA NA NA NA NA NA NA 0.490866685862189 6 8 0.362570079384708 0.62701713001532 1 NA
C2CD3 "Vascular endothelial cells" "Mesoderm" NA NA NA NA NA NA NA NA NA 0.262253331380389 14 11 -0.321928094887362 0.56659848028325 1 NA
C2CD4B "Vascular endothelial cells" "Mesoderm" 116 7 2.36614796084103 0.682095991416037 -1.68405196942499 1.07282413323059 1.68178818649594 0.139399033075278 0.326194471654949 0.367406605161916 35 42 0.256339753259785 0.0141223984593004 0.135312282912366 0.11669143728619
C2CD4C "Vascular endothelial cells" "Mesoderm" NA NA NA NA NA NA NA NA NA 0.947490867310507 4 5 0.263034405833794 0.776814004155482 1 NA
C2CD5 "Vascular endothelial cells" "Mesoderm" 68 54 3.2865501491132 3.31761514277079 0.0310649936575911 0.507415586094923 3.10874478820394 0.954305046352285 0.974709775473049 0.0864225258803888 22 17 -0.3536369546147 0.342132239051391 0.894184901473166 0.478962916936841
C2orf15 "Vascular endothelial cells" "Mesoderm" NA NA NA NA NA NA NA NA NA 0.426378579087533 0 3 2 0.148914673178766 0.583743622450186 NA
C2orf42 "Vascular endothelial cells" "Mesoderm" NA NA NA NA NA NA NA NA NA 0.277674051629726 5 4 -0.263034405833794 0.776814004155482 1 NA
C2orf49 "Vascular endothelial cells" "Mesoderm" 133 100 4.49926948154881 4.64525822153276 0.145988739983949 0.181946366446849 4.61704601284073 0.43486654553003 0.626203819630176 0.0684795001919783 14 23 0.678071905112638 0.151910045833881 0.590441406450143 0.560318195400708
C2orf68 "Vascular endothelial cells" "Mesoderm" 174 134 4.88418560582713 5.07090756710129 0.186721961274161 0.213638947566394 4.95150052937068 0.39589224688937 0.589492645150336 0.0722898833058147 49 32 -0.599462070416271 0.0801677713270836 0.409634932554435 0.432622781173969
C2orf69 "Vascular endothelial cells" "Mesoderm" 124 124 4.36573110819861 4.57440250367112 0.208671395472507 0.488094049258342 4.30313782423327 0.700992690593485 0.822872249428341 0.349041824741077 24 32 0.400537929583729 0.267975514133021 0.815892744602486 0.676122403071526
C2orf72 "Vascular endothelial cells" "Mesoderm" NA NA NA NA NA NA NA NA NA 0.813341884975533 4 4 0 1 1 NA
C2orf74 "Vascular endothelial cells" "Mesoderm" 79 170 3.69539254934754 5.27406473434894 1.5786721850014 0.285874207776872 4.38364399550262 5.85609930809101e-05 0.0027676299123611 0.999995595548142 18 24 0.395928676331139 0.291267990842707 0.858927337688414 0.250798538222669
C2orf76 "Vascular endothelial cells" "Mesoderm" 101 63 3.98984859450781 3.87598053188929 -0.113868062618523 0.259071376995587 3.98108434804071 0.709200942846387 0.828893761798231 0.0574739083232015 6 41 2.58496250072116 2.64757713503215e-05 0.00098026163752892 0.489224780263157
C2orf81 "Vascular endothelial cells" "Mesoderm" NA NA NA NA NA NA NA NA NA 0.897450125584509 0 3 2 0.148914673178766 0.583743622450186 NA
C2orf88 "Vascular endothelial cells" "Mesoderm" NA NA NA NA NA NA NA NA NA 0.698921900386696 28 11 -1.27301849440642 0.0252090396857597 0.199742977941685 NA
C2orf92 "Vascular endothelial cells" "Mesoderm" NA NA NA NA NA NA NA NA NA 0.945491616985295 5 14 1.32192809488736 0.0727314373726775 0.38438088244665 NA
C3orf14 "Vascular endothelial cells" "Mesoderm" 146 153 4.57653819547414 5.33875645432096 0.762218258846824 0.437671276010221 4.89977783312629 0.147700622788923 0.336213811996731 0.707392828408089 35 40 0.187627003175771 0.539572793463881 1 0.246159155856009
C3orf18 "Vascular endothelial cells" "Mesoderm" NA NA NA NA NA NA NA NA NA 0.319232176403085 8 3 -1.16992500144231 0.145032253578682 0.583743622450186 NA
C3orf33 "Vascular endothelial cells" "Mesoderm" NA NA NA NA NA NA NA NA NA 0.752372322684601 0 0 0 1 1 NA
C3orf38 "Vascular endothelial cells" "Mesoderm" 138 134 4.57557534204279 4.98303901579709 0.407463673754306 0.193915051230057 4.69663136573842 0.14975327374666 0.339097691818336 0.264998724004034 25 25 0 0.901144769026618 1 0
C3orf52 "Vascular endothelial cells" "Mesoderm" NA NA NA NA NA NA NA NA NA 0.709064180864915 2 8 1.58496250072116 0.0953354252849993 0.45548363563255 NA
C3orf62 "Vascular endothelial cells" "Mesoderm" NA NA NA NA NA NA NA NA NA 0.577279991678706 14 12 -0.206450877467426 0.697418259605575 1 NA
C3orf67 "Vascular endothelial cells" "Mesoderm" NA NA NA NA NA NA NA NA NA 0.406081624736717 4 4 0 1 1 NA
C3orf70 "Vascular endothelial cells" "Mesoderm" NA NA NA NA NA NA NA NA NA 0.536006267211427 7 10 0.459431618637297 0.755097410811008 1 NA
C4BPB "Vascular endothelial cells" "Mesoderm" NA NA NA NA NA NA NA NA NA 0.716300295637145 0 0 0 1 1 NA
C4orf19 "Vascular endothelial cells" "Mesoderm" NA NA NA NA NA NA NA NA NA 0.691756707318827 0 1 1 1 1 NA
C4orf3 "Vascular endothelial cells" "Mesoderm" 2080 1058 8.46671872371236 8.19243544870431 -0.274283275008044 0.0805714853778038 8.35839814581899 0.00462033924962342 0.043486985416212 0.227672297751552 467 363 -0.362570079384708 0.00274922241151339 0.0403322226606489 0.80417997915411
C4orf33 "Vascular endothelial cells" "Mesoderm" 48 51 2.63107352200079 2.82444910387166 0.193375581870866 0.720443885041517 2.76491139596154 0.80248306728496 0.88748594135261 0.159124242239596 4 10 1.13750352374993 0.0914805002458431 0.444970712574857 0.546448082925292
C4orf46 "Vascular endothelial cells" "Mesoderm" 64 44 2.88368571088144 2.8450350649122 -0.0386506459692368 0.751351126645254 2.88781436469385 0.961829057932083 0.9786512156986 0.127414145553441 22 12 -0.823122237915921 0.0608334857470805 0.351845764040163 0.512021272180592
C4orf47 "Vascular endothelial cells" "Mesoderm" NA NA NA NA NA NA NA NA NA 0.841092819780854 8 13 0.637429920615292 0.631806058707946 1 NA
C4orf48 "Vascular endothelial cells" "Mesoderm" 852 1308 7.03033858095379 8.04636491855246 1.01602633759867 0.477746767895394 7.56226207144164 0.0850259126547467 0.252829730233408 0.999928019824202 329 202 -0.70098629706064 1.57588312260514e-05 0.000631788836151678 0.289903476740587
C5 "Vascular endothelial cells" "Mesoderm" NA NA NA NA NA NA NA NA NA 0.489660241038857 0 4 2.32192809488736 0.0718606382258516 0.383795957277907 NA
C5orf15 "Vascular endothelial cells" "Mesoderm" 204 330 5.22151188535682 6.0677238276342 0.846211942277382 0.342233086022606 5.53174168619619 0.0697294309341141 0.228193736224532 0.999973837165902 3 3 0 1 1 0
C5orf22 "Vascular endothelial cells" "Mesoderm" 59 58 3.32904864570654 3.85391654825942 0.524867902552883 0.337226426332648 3.60025631404658 0.172105901540327 0.366705260236403 0.168899120856253 18 13 -0.440572591385981 0.376050088111715 0.934886879727212 0.313348855700153
C5orf24 "Vascular endothelial cells" "Mesoderm" 413 355 6.11849252180583 6.53278287732298 0.414290355517153 0.424322802147522 6.3205294435709 0.376384660692323 0.572633169563577 0.873633500992067 107 90 -0.247092861964772 0.27496773421927 0.831911254501063 0.271986095787203
C5orf34 "Vascular endothelial cells" "Mesoderm" NA NA NA NA NA NA NA NA NA 0.487924264316512 5 5 0 1 1 NA
C5orf38 "Vascular endothelial cells" "Mesoderm" NA NA NA NA NA NA NA NA NA 0.790571788877687 3 1 -1 1 1 NA
C5orf46 "Vascular endothelial cells" "Mesoderm" NA NA NA NA NA NA NA NA NA 0.534480313065037 0 0 0 1 1 NA
C5orf47 "Vascular endothelial cells" "Mesoderm" NA NA NA NA NA NA NA NA NA 0.687673152979527 0 0 0 1 1 NA
C5orf49 "Vascular endothelial cells" "Mesoderm" NA NA NA NA NA NA NA NA NA 0.972227515167328 0 0 0 1 1 NA
C5orf51 "Vascular endothelial cells" "Mesoderm" 86 63 3.69676050071132 3.84276343360289 0.146002932891562 0.307251139416116 3.73281473445951 0.641807363381482 0.784382176567327 0.0568337370918721 33 24 -0.443606651475615 0.284953438292486 0.848115336473362 0.429345412980049
C5orf58 "Vascular endothelial cells" "Mesoderm" NA NA NA NA NA NA NA NA NA 0.710093816489944 0 0 0 1 1 NA
C5orf63 "Vascular endothelial cells" "Mesoderm" NA NA NA NA NA NA NA NA NA 0.854113454694265 2 6 1.22239242133645 0.240170684610695 0.762560595681412 NA
C6orf118 "Vascular endothelial cells" "Mesoderm" NA NA NA NA NA NA NA NA NA 0.8278611519488 2 0 -1.58496250072116 1 1 NA
C6orf120 "Vascular endothelial cells" "Mesoderm" 129 85 4.47577462931311 4.35237456295972 -0.123400066353393 0.323865563580622 4.40323697595676 0.715522424938827 0.833496950590893 0.0515544423917232 55 20 -1.41503749927884 0.000429992947343488 0.00981884838721617 0.52279550914762
C6orf132 "Vascular endothelial cells" "Mesoderm" NA NA NA NA NA NA NA NA NA 0.871027076099963 9 2 -1.73696559416621 0.0592975599219658 0.34586776046413 NA
C6orf136 "Vascular endothelial cells" "Mesoderm" NA NA NA NA NA NA NA NA NA 0.227381170039256 7 15 1 0.131953006478278 0.554765615095249 NA
C6orf141 "Vascular endothelial cells" "Mesoderm" NA NA NA NA NA NA NA NA NA 0.816067615920946 2 3 0.415037499278844 0.772829992684448 1 NA
C6orf163 "Vascular endothelial cells" "Mesoderm" NA NA NA NA NA NA NA NA NA 0.646334912854048 4 4 0 1 1 NA
C6orf226 "Vascular endothelial cells" "Mesoderm" 47 154 3.05407580929424 4.61002977383328 1.55595396453903 0.473297162192996 3.73697332073271 0.0187794885251827 0.108559372508945 0.999997134261844 16 26 0.667424660913129 0.0991859656429964 0.465270600462932 0.428948848181932
C6orf52 "Vascular endothelial cells" "Mesoderm" NA NA NA NA NA NA NA NA NA 0.765004816373706 1 0 -1 1 1 NA
C6orf58 "Vascular endothelial cells" "Mesoderm" NA NA NA NA NA NA NA NA NA 0.737351249455233 0 1 1 1 1 NA
C6orf62 "Vascular endothelial cells" "Mesoderm" 289 212 5.68368449648092 5.57062051066931 -0.113063985811602 0.318382698208173 5.50366430338271 0.737460094614651 0.849738417929085 0.0512173727952005 95 114 0.260527550223219 0.236660517705949 0.758347553344035 0.410849564173508
C6orf89 "Vascular endothelial cells" "Mesoderm" 160 90 4.83222686259075 4.504605001871 -0.327621860719757 0.261116066035904 4.62474671680417 0.285476999092511 0.486638386606618 0.0956569533662726 39 43 0.137503523749935 0.639408760765107 1 0.228172797345829
C7orf25 "Vascular endothelial cells" "Mesoderm" NA NA NA NA NA NA NA NA NA 0.462057642766703 1 2 0.584962500721156 0.772829992684448 1 NA
C7orf26 "Vascular endothelial cells" "Mesoderm" 96 55 3.84674110943779 3.48678268900782 -0.359958420429973 0.276850085562703 3.53669508442366 0.214472061197234 0.41335884245931 0.0995670572819859 46 9 -2.23266075679027 6.76884122704846e-07 4.20102056155661e-05 0.543840022461172
C7orf31 "Vascular endothelial cells" "Mesoderm" NA NA NA NA NA NA NA NA NA 0.673795896910409 1 0 -1 1 1 NA
C7orf50 "Vascular endothelial cells" "Mesoderm" 377 528 6.06146100726395 6.94880428418168 0.887343276917727 0.200610908680708 6.49968758114414 0.00689802044245611 0.0578197279539835 0.999999445894584 98 97 -0.0146467759644013 0.911762146402028 1 0.0159788211682836
C7orf57 "Vascular endothelial cells" "Mesoderm" NA NA NA NA NA NA NA NA NA 0.667778197839946 0 1 1 1 1 NA
C7orf61 "Vascular endothelial cells" "Mesoderm" NA NA NA NA NA NA NA NA NA 0.727692226482975 5 7 0.415037499278844 0.59407600781104 1 NA
C8orf33 "Vascular endothelial cells" "Mesoderm" 214 162 5.21535435672482 5.4820639435329 0.266709586808078 0.27079875020355 5.36137365022924 0.369535128238156 0.566871480386052 0.0645697765025703 87 117 0.423211430724544 0.0538658141342906 0.324737741250437 0.730035776714997
C8orf34 "Vascular endothelial cells" "Mesoderm" NA NA NA NA NA NA NA NA NA 0.477454006328147 0 1 1 1 1 NA
C8orf37 "Vascular endothelial cells" "Mesoderm" 14 74 0.894276819286665 3.74174172015447 2.84746490086781 0.36926779629675 2.18109445271631 1.350425633857e-06 0.000342815193051985 0.999999925215742 8 13 0.637429920615292 0.208131633889847 0.71053066292078 0.223858745518171
C8orf44 "Vascular endothelial cells" "Mesoderm" NA NA NA NA NA NA NA NA NA 0.789006436901786 1 1 0 1 1 NA
C8orf48 "Vascular endothelial cells" "Mesoderm" NA NA NA NA NA NA NA NA NA 0.309303369560876 3 0 -2 0.148914673178766 0.583743622450186 NA
C8orf58 "Vascular endothelial cells" "Mesoderm" 200 87 4.57562232509172 4.73809623549625 0.16247391040453 0.764352831916411 4.77820253408263 0.839844815627579 0.91111369802821 0.0728464923292123 32 51 0.656045598782639 0.0456575131210985 0.293822560344616 0.570664347265427
C8orf76 "Vascular endothelial cells" "Mesoderm" 131 142 4.42161855186765 5.05469198441485 0.633073432547197 0.265214400628021 4.68725245727206 0.030590420264617 0.145651093682243 0.371221451652744 35 41 0.222392421336448 0.566163328153149 1 0.35129008722044
C8orf82 "Vascular endothelial cells" "Mesoderm" 110 107 4.2728719813688 4.62210619249772 0.349234211128922 0.452408766394906 4.2674955272114 0.470428975367308 0.65698859574639 0.116380852466341 33 22 -0.563900885193326 0.177918229027261 0.649662867499333 0.38177870563093
C8orf88 "Vascular endothelial cells" "Mesoderm" NA NA NA NA NA NA NA NA NA 0.906578109245399 4 2 -0.736965594166206 0.484018354704782 1 NA
C9orf116 "Vascular endothelial cells" "Mesoderm" NA NA NA NA NA NA NA NA NA 0.675764296197428 6 1 -1.8073549220576 0.0726009394499574 0.383795957277907 NA
C9orf129 "Vascular endothelial cells" "Mesoderm" NA NA NA NA NA NA NA NA NA 0.711039531916604 0 0 0 1 1 NA
C9orf135 "Vascular endothelial cells" "Mesoderm" NA NA NA NA NA NA NA NA NA 0.815356142664087 10 1 -2.4594316186373 0.0310325195001449 0.230677047063649 NA
C9orf153 "Vascular endothelial cells" "Mesoderm" NA NA NA NA NA NA NA NA NA 0.575619956615972 0 0 0 1 1 NA
C9orf16 "Vascular endothelial cells" "Mesoderm" 1137 595 7.6233228454507 7.31272581218149 -0.310597033269211 0.0866833240197651 7.4790540511754 0.00271813073627964 0.0310818424605465 0.87476531175479 229 157 -0.541709302767272 0.00058844911936378 0.0126608097192892 0.700950028063252
C9orf24 "Vascular endothelial cells" "Mesoderm" NA NA NA NA NA NA NA NA NA 0.984463917749491 0 1 1 1 1 NA
C9orf40 "Vascular endothelial cells" "Mesoderm" 110 77 4.10109582394521 4.04303172983213 -0.0580640941130754 0.373260151117568 4.02818215852527 0.898965958339207 0.944238389862141 0.331317351679331 18 14 -0.341036917835067 0.386106690955779 0.948930547567802 0.546524990113288
C9orf43 "Vascular endothelial cells" "Mesoderm" NA NA NA NA NA NA NA NA NA 0.722728440892907 3 6 0.807354922057604 0.350647889704459 0.898973353136124 NA
C9orf64 "Vascular endothelial cells" "Mesoderm" NA NA NA NA NA NA NA NA NA 0.431463297302516 0 7 3 0.0262682913820423 0.205187250634073 NA
C9orf72 "Vascular endothelial cells" "Mesoderm" 89 139 3.85482071143122 4.61114660750109 0.756325896069868 0.486167795332107 4.15952916685755 0.211249220497106 0.410468832770978 0.989505848743134 25 29 0.206450877467426 0.636565748784195 1 0.272965501432936
C9orf78 "Vascular endothelial cells" "Mesoderm" 335 260 5.8601619467757 5.96040092993481 0.100238983159111 0.179352160500557 5.80971664441824 0.584481654537224 0.743254544234039 0.0541397236064536 82 52 -0.647118976783726 0.0208004408396911 0.17580957504137 0.464058572601991
C9orf85 "Vascular endothelial cells" "Mesoderm" 153 62 4.69712213440266 3.93453148916383 -0.762590645238835 0.298183835722176 4.29683069037425 0.0988300071940627 0.272754672794898 0.797691289112507 49 29 -0.736965594166206 0.0168480218974151 0.151669012586451 0.966397370289531
CA10 "Vascular endothelial cells" "Mesoderm" NA NA NA NA NA NA NA NA NA 0.587886339176586 0 0 0 1 1 NA
CA11 "Vascular endothelial cells" "Mesoderm" NA NA NA NA NA NA NA NA NA 0.994450426452832 1 2 0.584962500721156 0.772829992684448 1 NA
CA12 "Vascular endothelial cells" "Mesoderm" NA NA NA NA NA NA NA NA NA 0.597239318516328 7 5 -0.415037499278844 0.607811258601815 1 NA
CA13 "Vascular endothelial cells" "Mesoderm" NA NA NA NA NA NA NA NA NA 0.707925479633344 15 6 -1.1926450779424 0.0527067841921484 0.320399820096374 NA
CA14 "Vascular endothelial cells" "Mesoderm" 63 330 3.2433568861543 5.6903601761049 2.44700328995059 0.693503070043928 3.9868293250346 0.00304063048818352 0.0333943163010019 0.996255970303229 8 10 0.289506617194985 0.644412333769812 1 0.118310677547487
CA2 "Vascular endothelial cells" "Mesoderm" 656 506 6.17523429442151 6.45348442190688 0.278250127485366 0.906088639597486 6.33865243016678 0.769912464484419 0.869062861800994 0.989740744561099 189 80 -1.23000560544632 1.75935332649022e-06 9.46336605948796e-05 0.449192189294433
CA3 "Vascular endothelial cells" "Mesoderm" 45 83 1.4126432480794 3.18290758064272 1.77026433256331 1.13635698737702 2.28971025530473 0.188961556098461 0.387294907943443 0.961983399008477 3 6 0.807354922057604 0.824140895741885 1 0.456064615439983
CA4 "Vascular endothelial cells" "Mesoderm" NA NA NA NA NA NA NA NA NA 0.796596514780925 10 20 0.932885804141463 0.125412331622592 0.539903154633143 NA
CA5B "Vascular endothelial cells" "Mesoderm" NA NA NA NA NA NA NA NA NA 0.563895297575992 1 4 1.32192809488736 0.233037982273905 0.751840634580457 NA
CA8 "Vascular endothelial cells" "Mesoderm" 96 44 3.69152338042056 3.14946218591423 -0.54206119450633 0.416558668279631 3.37058761780422 0.21279471704311 0.411619593886552 0.134181895592834 12 8 -0.53051471669878 0.446864705408083 1 0.978698940406413
CA9 "Vascular endothelial cells" "Mesoderm" NA NA NA NA NA NA NA NA NA 0.574133799608671 0 0 0 1 1 NA
CAAP1 "Vascular endothelial cells" "Mesoderm" 170 116 4.85038756553448 4.9083132698451 0.0579257043106187 0.266990130603535 4.75613532994195 0.836794706643412 0.909831548461609 0.0613740712776725 38 27 -0.478047296804644 0.227414539992439 0.749129543540693 0.471437601185379
CAB39 "Vascular endothelial cells" "Mesoderm" 149 185 4.70318426386183 5.12350593078831 0.420321666926474 0.527411969374259 4.68094846017457 0.541318669133896 0.712018898271836 0.937498296474478 33 51 0.612976876890753 0.201104181182291 0.698132191540675 0.760864527235562
CAB39L "Vascular endothelial cells" "Mesoderm" NA NA NA NA NA NA NA NA NA 0.54853156084936 5 8 0.584962500721156 0.428110661940859 0.99197497401254 NA
CABCOCO1 "Vascular endothelial cells" "Mesoderm" NA NA NA NA NA NA NA NA NA 0.980583913631171 3 9 1.32192809488736 0.144585279937354 0.583743622450186 NA
CABIN1 "Vascular endothelial cells" "Mesoderm" 208 112 5.10757301574065 4.67933007837449 -0.428242937366167 0.246770738323724 4.73225949181427 0.10316347820162 0.27792829103135 0.196139879995266 32 32 0 0.96681636573882 1 0
CABLES1 "Vascular endothelial cells" "Mesoderm" NA NA NA NA NA NA NA NA NA 0.831122391929425 14 11 -0.321928094887362 0.525548635108673 1 NA
CABLES2 "Vascular endothelial cells" "Mesoderm" NA NA NA NA NA NA NA NA NA 0.318102100717513 8 23 1.41503749927884 0.00934300265094826 0.101639271535372 NA
CABP1 "Vascular endothelial cells" "Mesoderm" NA NA NA NA NA NA NA NA NA 0.763319317794768 8 6 -0.362570079384708 0.659979589866018 1 NA
CABP7 "Vascular endothelial cells" "Mesoderm" NA NA NA NA NA NA NA NA NA 0.408304985130063 1 0 -1 1 1 NA
CABYR "Vascular endothelial cells" "Mesoderm" NA NA NA NA NA NA NA NA NA 0.312941574380566 7 3 -1 0.181664960740103 0.654710645779148 NA
CACFD1 "Vascular endothelial cells" "Mesoderm" 48 68 2.73198077096969 3.72013731186949 0.988156540899804 0.295843110131396 3.05617751654524 0.00493277155466802 0.0453233456703468 0.697461865691646 27 29 0.0995356735509144 0.808820279036208 1 0.100728649187788
CACHD1 "Vascular endothelial cells" "Mesoderm" 150 325 4.75309353877864 6.07553180782165 1.32243826904301 0.473712627802737 5.35081465682907 0.0414376440369574 0.172762354233993 0.999994288387733 65 47 -0.459431618637297 0.229089080156762 0.751840634580457 0.204984299230731
CACNA1A "Vascular endothelial cells" "Mesoderm" 120 48 3.47779606169352 3.16229494925911 -0.315501112434408 0.797004421457364 3.51484575271945 0.708175900383457 0.828421600365458 0.200968147138957 20 27 0.415037499278844 0.283697322840429 0.845806768203552 0.362295874797364
CACNA1B "Vascular endothelial cells" "Mesoderm" NA NA NA NA NA NA NA NA NA 0.443289133719905 2 3 0.415037499278844 0.765594483995764 1 NA
CACNA1C "Vascular endothelial cells" "Mesoderm" NA NA NA NA NA NA NA NA NA 0.309321351958158 13 13 0 0.877087963549305 1 NA
CACNA1D "Vascular endothelial cells" "Mesoderm" NA NA NA NA NA NA NA NA NA 0.477255529723638 0 0 0 1 1 NA
CACNA1E "Vascular endothelial cells" "Mesoderm" NA NA NA NA NA NA NA NA NA 0.587159482627947 0 0 0 1 1 NA
CACNA1F "Vascular endothelial cells" "Mesoderm" NA NA NA NA NA NA NA NA NA 0.51919159418556 3 1 -1 0.58621368107314 1 NA
CACNA1G "Vascular endothelial cells" "Mesoderm" NA NA NA NA NA NA NA NA NA 0.53015044023686 2 1 -0.584962500721156 0.772829992684448 1 NA
CACNA1H "Vascular endothelial cells" "Mesoderm" NA NA NA NA NA NA NA NA NA 0.280528215193977 4 10 1.13750352374993 0.119952142961628 0.524323543184867 NA
CACNA2D1 "Vascular endothelial cells" "Mesoderm" 80 36 3.34061577669185 2.52166814889243 -0.818947627799414 0.446421879414172 2.71561623571084 0.0864956961471582 0.255150816821879 0.788185488492528 15 39 1.32192809488736 0.00098611917494899 0.0185751086611987 0.381750790552564
CACNA2D2 "Vascular endothelial cells" "Mesoderm" 22 55 1.05494115024313 3.32306562397242 2.26812447372929 1.07599371970753 2.16381756953661 0.0838950401524859 0.251042257720732 0.998879734262253 2 11 2 0.0140286306942676 0.13448039839792 0.881785820471998
CACNA2D3 "Vascular endothelial cells" "Mesoderm" NA NA NA NA NA NA NA NA NA 0.743005874599666 1 3 1 0.423710797166793 0.9870952690493 NA
CACNA2D4 "Vascular endothelial cells" "Mesoderm" NA NA NA NA NA NA NA NA NA 0.567844884196274 0 4 2.32192809488736 0.0718606382258516 0.383795957277907 NA
CACNB1 "Vascular endothelial cells" "Mesoderm" NA NA NA NA NA NA NA NA NA 0.576870049677345 4 3 -0.321928094887362 0.776814004155482 1 NA
CACNB2 "Vascular endothelial cells" "Mesoderm" NA NA NA NA NA NA NA NA NA 0.590681128269949 5 11 1 0.259880487466908 0.805053931294894 NA
CACNB3 "Vascular endothelial cells" "Mesoderm" 114 71 3.73805581649787 4.02909982068805 0.291044004190185 0.579254223248124 3.96162961702362 0.642299897109256 0.784444616606975 0.236646011048245 35 50 0.502500340529183 0.147861153651372 0.583743622450186 0.703824695265032
CACNB4 "Vascular endothelial cells" "Mesoderm" NA NA NA NA NA NA NA NA NA 0.241895101223227 3 4 0.321928094887362 0.776814004155482 1 NA
CACNG2 "Vascular endothelial cells" "Mesoderm" NA NA NA NA NA NA NA NA NA 0.596688541360169 0 0 0 1 1 NA
CACNG4 "Vascular endothelial cells" "Mesoderm" NA NA NA NA NA NA NA NA NA 0.994324873100845 2 3 0.415037499278844 0.772829992684448 1 NA
CACNG6 "Vascular endothelial cells" "Mesoderm" NA NA NA NA NA NA NA NA NA 0.856737511152528 0 0 0 1 1 NA
CACNG7 "Vascular endothelial cells" "Mesoderm" NA NA NA NA NA NA NA NA NA 0.783547026140323 4 4 0 1 1 NA
CACNG8 "Vascular endothelial cells" "Mesoderm" NA NA NA NA NA NA NA NA NA 0.432005829571199 21 9 -1.13750352374994 0.133895969213966 0.559146333374863 NA
CACTIN "Vascular endothelial cells" "Mesoderm" 46 65 2.8431957270451 3.78889558686609 0.945699859820985 0.341877875099566 3.29689914893231 0.035181107431645 0.157948058701564 0.847587502620117 24 19 -0.321928094887362 0.502316467371577 1 0.202527048334811
CACUL1 "Vascular endothelial cells" "Mesoderm" 412 270 6.2088765004761 6.23928946048173 0.0304129600056395 0.20944243460638 6.19951048436078 0.890682449613665 0.93987096969328 0.0431316973140282 83 131 0.652076696579693 0.00504737874616876 0.0647267828084847 0.511938444919401
CACYBP "Vascular endothelial cells" "Mesoderm" 1590 516 8.01561484496698 7.13591582177721 -0.879699023189765 0.177854710649442 7.62808534605701 0.005466796754749 0.0491127291870019 0.99999997783879 130 175 0.426008617099847 0.00825319169298011 0.0935465155253422 0.246003706024017
CAD "Vascular endothelial cells" "Mesoderm" 131 74 4.42790318255069 4.31114907107222 -0.116754111478475 0.265265293724592 4.39864093253681 0.677550023863684 0.808467846940016 0.163699420556212 4 4 0 1 1 0
CADM1 "Vascular endothelial cells" "Mesoderm" 62 797 3.38941045800051 7.33738042715064 3.94796996915012 0.56361395170522 4.57752778637446 4.24637894446716e-06 0.00071186937587907 0.99999943021963 10 18 0.788495894806288 0.190152835465441 0.672652482234842 0.19972185730076
CADM2 "Vascular endothelial cells" "Mesoderm" NA NA NA NA NA NA NA NA NA 0.654236369704537 2 0 -1.58496250072116 0.34577858615116 0.894184901473166 NA
CADM3 "Vascular endothelial cells" "Mesoderm" NA NA NA NA NA NA NA NA NA 0.547145186497351 1 1 0 1 1 NA
CADM4 "Vascular endothelial cells" "Mesoderm" 70 138 3.56507872109687 4.815603054807 1.25052433371013 0.542663134366717 4.10979803781407 0.071790436845371 0.23172026313174 0.99977533254544 11 24 1.05889368905357 0.024018922987099 0.194603524988362 0.846759763492149
CADPS "Vascular endothelial cells" "Mesoderm" NA NA NA NA NA NA NA NA NA 0.835005570061693 2 3 0.415037499278844 0.772829992684448 1 NA
CADPS2 "Vascular endothelial cells" "Mesoderm" NA NA NA NA NA NA NA NA NA 0.328298632767652 9 4 -1 0.279016313211364 0.838694798047943 NA
CALB1 "Vascular endothelial cells" "Mesoderm" NA NA NA NA NA NA NA NA NA 0.817762655353788 2 0 -1.58496250072116 0.34577858615116 0.894184901473166 NA
CALB2 "Vascular endothelial cells" "Mesoderm" NA NA NA NA NA NA NA NA NA 0.919393167971838 5 0 -2.58496250072116 0.173568166555922 0.63908993671589 NA
CALCA "Vascular endothelial cells" "Mesoderm" NA NA NA NA NA NA NA NA NA 0.55213289457888 0 6 2.8073549220576 0.173568166555922 0.63908993671589 NA
CALCB "Vascular endothelial cells" "Mesoderm" NA NA NA NA NA NA NA NA NA 0.564730672133377 0 1 1 1 1 NA
CALCOCO1 "Vascular endothelial cells" "Mesoderm" 126 124 4.48112111264632 4.85697030938001 0.375849196733681 0.290941515124183 4.46208967820845 0.218162374464213 0.417756728361959 0.902593636935033 29 37 0.341036917835067 0.315904245463579 0.892386194582988 0.907377003326997
CALCOCO2 "Vascular endothelial cells" "Mesoderm" 149 277 4.74097312282888 6.07684650820184 1.33587338537296 0.191375805281682 5.33506805746286 0.000614516402224073 0.0112959102676777 0.999999937402261 38 30 -0.331205908475373 0.369065984579161 0.928665893489201 0.165745063862871
CALCRL "Vascular endothelial cells" "Mesoderm" 543 76 5.76837584109358 3.39389244260842 -2.37448339848515 2.08514934876452 4.69389436747162 0.299531947012983 0.499782412997249 0.956254504588414 396 396 0 0.886848577137346 1 0
CALD1 "Vascular endothelial cells" "Mesoderm" 3138 899 8.97636109374821 8.0463419240263 -0.930019169721907 0.277489689738197 8.57313455792546 0.0180542506218761 0.106233123692298 0.999823387200904 790 749 -0.0767870990895486 0.494556459226389 1 0.0825650713334321
CALHM2 "Vascular endothelial cells" "Mesoderm" NA NA NA NA NA NA NA NA NA 0.586648455534717 4 3 -0.321928094887362 1 1 NA
CALM1 "Vascular endothelial cells" "Mesoderm" 8580 2278 10.4869533463158 9.76969529299591 -0.717258053319924 0.50255898539271 10.1180061270895 0.218236076053405 0.417803821532968 0.804439547909893 581 572 -0.0224840141513791 0.827083871705973 1 0.0313471756048034
CALM2 "Vascular endothelial cells" "Mesoderm" 3099 5794 8.86230459379247 10.1432638550816 1.2809592612891 0.659965522111606 9.45025499714741 0.113589801823674 0.291136944350147 0.999981990590971 18 12 -0.547487795302493 0.313112588460452 0.887457869283986 0.23043047449977
CALM3 "Vascular endothelial cells" "Mesoderm" 1520 806 7.98304289084224 7.73380270568932 -0.249240185152921 0.143529464730245 7.89167795198608 0.139703210733413 0.326648165096415 0.41363913697449 6 6 0 1 1 0
CALN1 "Vascular endothelial cells" "Mesoderm" NA NA NA NA NA NA NA NA NA 0.861073562550303 1 0 -1 1 1 NA
CALR "Vascular endothelial cells" "Mesoderm" 4421 3029 9.46798602414602 9.87174298399707 0.403756959851046 0.132041649027155 9.67703671087583 0.0290495565391723 0.141505104084729 0.979272566443218 822 810 -0.0211905162043526 0.934083917194392 1 0.0474976724062878
CALU "Vascular endothelial cells" "Mesoderm" 1574 1205 8.07726285201476 8.37290014887808 0.295637296863323 0.122188620629347 8.19112109965499 0.0299618833419954 0.144209823127643 0.99198951150212 527 495 -0.0901978089715781 0.47069247512444 1 0.189478093144559
CALY "Vascular endothelial cells" "Mesoderm" NA NA NA NA NA NA NA NA NA 0.99772302429413 0 5 2.58496250072116 0.0368884257070499 0.256207846266612 NA
CAMK1 "Vascular endothelial cells" "Mesoderm" 60 38 3.09614213117617 2.74711147748434 -0.349030653691825 0.570217654697636 2.94282905158943 0.565332845691699 0.729526764656424 0.120670304096978 2 1 -0.584962500721156 0.772829992684448 1 0.71259170235992
CAMK1D "Vascular endothelial cells" "Mesoderm" NA NA NA NA NA NA NA NA NA 0.471500496830953 7 19 1.32192809488736 0.0384825686650534 0.264042332023202 NA
CAMK1G "Vascular endothelial cells" "Mesoderm" NA NA NA NA NA NA NA NA NA 0.490014845004746 1 0 -1 1 1 NA
CAMK2A "Vascular endothelial cells" "Mesoderm" NA NA NA NA NA NA NA NA NA 0.518541434432573 3 0 -2 0.371093369522698 0.928665893489201 NA
CAMK2B "Vascular endothelial cells" "Mesoderm" NA NA NA NA NA NA NA NA NA 0.583146205951323 2 0 -1.58496250072116 0.34577858615116 0.894184901473166 NA
CAMK2D "Vascular endothelial cells" "Mesoderm" 130 325 4.5505550424859 6.18329853501347 1.63274349252757 0.244014849755203 5.01425125661089 1.40204120203349e-05 0.00131127748211237 0.999981594899719 33 67 1 0.00348725718675768 0.048337328678866 0.612466076010476
CAMK2G "Vascular endothelial cells" "Mesoderm" 98 90 4.07756391223809 4.49875255995727 0.421188647719181 0.123022457374659 4.36311795803329 0.00377012211520139 0.0381086859995043 0.919130395904735 8 13 0.637429920615292 0.302423672672257 0.872356919056396 0.746692550317124
CAMK2N1 "Vascular endothelial cells" "Mesoderm" 43 328 2.52293292529751 5.58123965642756 3.05830673113005 0.796482333698578 3.95217586829333 0.0141457903555255 0.0912204872569661 0.999999917370047 17 11 -0.584962500721156 0.320555947902075 0.894184901473166 0.138346840409638
CAMK4 "Vascular endothelial cells" "Mesoderm" NA NA NA NA NA NA NA NA NA 0.769398309479378 1 1 0 1 1 NA
CAMKK1 "Vascular endothelial cells" "Mesoderm" NA NA NA NA NA NA NA NA NA 0.811633509966654 9 13 0.485426827170242 0.385328364757473 0.9477325613062 NA
CAMKK2 "Vascular endothelial cells" "Mesoderm" 147 40 4.67579761546123 3.40667321880345 -1.26912439665778 0.378068584290877 4.12759040861169 0.0170392468039645 0.102639801934389 0.98912469438719 29 18 -0.658963082164933 0.165365844583988 0.624321352022684 0.519226550131966
CAMKMT "Vascular endothelial cells" "Mesoderm" 45 66 2.54376052186407 3.80642968432319 1.26266916245912 0.37828784251197 3.09854297167816 0.00449598347670064 0.0427696072703267 0.806112882759854 10 20 0.932885804141463 0.0785933418061427 0.403330121465114 0.73882045422303
CAMKV "Vascular endothelial cells" "Mesoderm" NA NA NA NA NA NA NA NA NA 0.805948218568172 2 3 0.415037499278844 0.850106739138526 1 NA
CAMLG "Vascular endothelial cells" "Mesoderm" 640 747 6.76666151464647 7.66185174150405 0.89519022685757 0.117642852329917 7.17139106921671 1.58626889976863e-06 0.000380918896606603 0.999999901712765 51 99 0.943416471633633 0.000304677582519365 0.00737131527723675 0.951367318109623
CAMSAP1 "Vascular endothelial cells" "Mesoderm" 74 92 3.56030773742289 4.23853391326254 0.678226175839658 0.281482106706109 3.74139268307652 0.0292769928045563 0.142078124709048 0.545618927401745 22 20 -0.131244533278253 0.779035561557705 1 0.13951568696171
CAMSAP2 "Vascular endothelial cells" "Mesoderm" 240 137 5.3359578479966 5.13042262448551 -0.205535223511096 0.274687873320568 5.24752578363331 0.543564209264694 0.713377843325968 0.0885159173601312 52 53 0.0269670476002693 0.79474687714078 1 0.103931546643631
CAMSAP3 "Vascular endothelial cells" "Mesoderm" NA NA NA NA NA NA NA NA NA 0.816571356784518 1 1 0 1 1 NA
CAMTA1 "Vascular endothelial cells" "Mesoderm" 948 696 7.36684513018627 7.51212035540909 0.145275225222824 0.115083851801442 7.42524705016515 0.27014503382218 0.471586007837681 0.125387860200974 28 38 0.427421223734676 0.276000787860835 0.832657506590388 0.602368895199862
CAMTA2 "Vascular endothelial cells" "Mesoderm" NA NA NA NA NA NA NA NA NA 0.300101827259912 0 0 0 1 1 NA
CAND1 "Vascular endothelial cells" "Mesoderm" 391 220 6.06884267413475 5.86420005312528 -0.204642621009467 0.125019169857164 5.99714076041987 0.125303181862695 0.306868459440476 0.0730740548405611 110 96 -0.194503024162978 0.479138680843347 1 0.950452174642449
CAND2 "Vascular endothelial cells" "Mesoderm" NA NA NA NA NA NA NA NA NA 0.55921225713083 2 1 -0.584962500721156 0.772829992684448 1 NA
CANT1 "Vascular endothelial cells" "Mesoderm" 167 73 4.81525699268066 4.16317777462471 -0.652079218055947 0.207485876823603 4.56964339754147 0.101953837194605 0.276727500286779 0.489858911918865 53 41 -0.362570079384708 0.160569263692782 0.613993527280218 0.55602152214825
CANX "Vascular endothelial cells" "Mesoderm" 1390 1190 7.84044835286417 8.25782891605062 0.417380563186449 0.302824443684727 8.01186091014507 0.225131867192877 0.425474926587843 0.97470488337332 300 211 -0.505699222196503 0.000810624849266132 0.0160994252114763 0.353938026464447
CAP1 "Vascular endothelial cells" "Mesoderm" 1681 412 8.21797986273454 6.90878102311114 -1.3091988396234 0.154204890075447 7.62484231147581 0.00513041393377609 0.0466091286314934 0.999999999082438 450 196 -1.194931803799 6.30431948514523e-14 2.00125971328446e-11 0.912719876946065
CAP2 "Vascular endothelial cells" "Mesoderm" 99 274 4.10173431815029 5.91836825524621 1.81663393709592 0.31706976254031 4.67674289655293 3.98564742398516e-05 0.00249383643395128 0.999941065578285 7 17 1.16992500144231 0.0348958432036302 0.249436363158027 0.644007016247069
CAPG "Vascular endothelial cells" "Mesoderm" 178 72 4.66603972736572 4.58642124491273 -0.0796184824529904 1.01154389633228 4.39604708273283 0.939758404489959 0.966294806607255 0.809290834786459 29 44 0.584962500721156 0.0967015832405659 0.459065814628663 0.468140971691201
CAPN1 "Vascular endothelial cells" "Mesoderm" 330 125 5.8252059897568 5.06040806271106 -0.764797927045735 0.157395615041156 5.57559360496474 0.00026263187827827 0.0065547310070293 0.998497667407541 54 71 0.388565287917653 0.124462057158694 0.537732722489558 0.251999549390022
CAPN10 "Vascular endothelial cells" "Mesoderm" 65 91 3.17832581533368 4.41446552662747 1.23613971129379 0.335415245258667 3.80762140827778 0.00220402230149326 0.0266902447148147 0.900164700860512 20 38 0.893084796083488 0.0304409850062535 0.227912002611761 0.72247884921418
CAPN12 "Vascular endothelial cells" "Mesoderm" NA NA NA NA NA NA NA NA NA 0.456629150560329 6 10 0.652076696579693 0.266874520597875 0.813948372477121 NA
CAPN15 "Vascular endothelial cells" "Mesoderm" 77 40 3.62517682089536 2.89128501038088 -0.733891810514486 0.33714544101971 3.20585978298488 0.0891000432563862 0.258426870486857 0.540995516901731 32 18 -0.796466605914868 0.028476285890509 0.217520631157324 0.927157416040047
CAPN2 "Vascular endothelial cells" "Mesoderm" 1005 261 7.05251507900483 6.38809543923032 -0.664419639774509 0.936189029345384 6.8374561504166 0.50818072961302 0.687416164229517 0.679798083992673 107 137 0.3536369546147 0.128383804119071 0.547106653528839 0.257810467120373
CAPN3 "Vascular endothelial cells" "Mesoderm" NA NA NA NA NA NA NA NA NA 0.611225568016921 2 5 1 0.29861767444881 0.866599582719872 NA
CAPN5 "Vascular endothelial cells" "Mesoderm" NA NA NA NA NA NA NA NA NA 0.395543457690659 15 11 -0.415037499278844 0.442837212070081 1 NA
CAPN6 "Vascular endothelial cells" "Mesoderm" NA NA NA NA NA NA NA NA NA 0.637855305611008 2 2 0 1 1 NA
CAPN7 "Vascular endothelial cells" "Mesoderm" 105 123 4.08769015010598 4.7490729877206 0.661382837614619 0.270772869139632 4.28546429930415 0.104561837041667 0.280335522666026 0.782376664665401 51 35 -0.53051471669878 0.0384936739982183 0.264042332023202 0.308006814412105
CAPN9 "Vascular endothelial cells" "Mesoderm" NA NA NA NA NA NA NA NA NA 0.833809720435754 0 0 0 1 1 NA
CAPNS1 "Vascular endothelial cells" "Mesoderm" 1070 414 7.52993691689958 6.97997593452124 -0.549960982378341 0.403434028415421 7.19789720863613 0.235741336619652 0.436094477590175 0.784266299357952 412 345 -0.255369743782721 0.0178543401242626 0.1584248830806 0.464341565975023
CAPRIN1 "Vascular endothelial cells" "Mesoderm" 788 474 7.13196935126202 7.03304923085103 -0.0989201204109955 0.126622836553238 7.09121652488352 0.475484506584468 0.661747979551547 0.0574170068924988 143 187 0.384663850235325 0.0110795820913859 0.114546197339881 0.443034627883921
CAPRIN2 "Vascular endothelial cells" "Mesoderm" 56 65 2.94477201519016 3.65320869111358 0.708436675923422 0.669338630248309 3.10569678094021 0.333653435069773 0.532310672497926 0.772678228365435 14 11 -0.321928094887362 0.606763303856384 1 0.238060928259916
CAPS "Vascular endothelial cells" "Mesoderm" NA NA NA NA NA NA NA NA NA 0.620813703027457 2 0 -1.58496250072116 0.34577858615116 0.894184901473166 NA
CAPS2 "Vascular endothelial cells" "Mesoderm" NA NA NA NA NA NA NA NA NA 0.867274633881686 1 3 1 0.34577858615116 0.894184901473166 NA
CAPSL "Vascular endothelial cells" "Mesoderm" NA NA NA NA NA NA NA NA NA 0.937328529768429 0 1 1 1 1 NA
CAPZA1 "Vascular endothelial cells" "Mesoderm" 62 44 3.22810620765896 3.19095547338576 -0.0371507342731978 0.220693021159506 3.13558627752457 0.875178741045346 0.931476175633433 0.100557236519369 25 24 -0.0565835283663675 1 1 0.744360244426273
CAPZA2 "Vascular endothelial cells" "Mesoderm" 651 507 6.85615548499311 6.95463457745578 0.0984790924626662 0.094420376377558 6.82722238989201 0.315836854127027 0.513769763624796 0.179410117401633 77 82 0.0896372124846764 0.771725194646922 1 0.910215663478603
CAPZB "Vascular endothelial cells" "Mesoderm" 1604 559 8.05394432647983 7.31209815213355 -0.74184617434628 0.100592179661927 7.77357966185591 4.98976208285473e-06 0.000791679216181505 0.999964862875611 342 356 0.0577154978562873 0.435467552926809 1 0.0673241979047744
CARD10 "Vascular endothelial cells" "Mesoderm" 95 14 3.5315464367486 1.77789291882131 -1.75365351792729 1.03593076747082 2.63150529683109 0.151192427267701 0.34025955326077 0.994095774644736 29 21 -0.447458976971221 0.28491905265945 0.848115336473362 0.255158144067187
CARD11 "Vascular endothelial cells" "Mesoderm" NA NA NA NA NA NA NA NA NA 0.710836671090442 0 1 1 1 1 NA
CARD19 "Vascular endothelial cells" "Mesoderm" 102 93 4.06635434160661 4.38120703745129 0.314852695844682 0.284442702526018 4.21665574254738 0.285768470682555 0.486874949571333 0.0856298530116872 36 33 -0.12199052437861 0.845834282189265 1 0.218294842709459
CARD8 "Vascular endothelial cells" "Mesoderm" 178 31 4.70295141879134 2.88253443251427 -1.82041698627707 0.372147041564613 3.91099993400108 0.000287608021283852 0.00689947749077114 0.987282270823202 69 33 -1.04182017569463 0.00206500905382873 0.0323518085099835 0.572297546962167
CARD9 "Vascular endothelial cells" "Mesoderm" NA NA NA NA NA NA NA NA NA 0.357140983921333 1 3 1 0.58621368107314 1 NA
CARF "Vascular endothelial cells" "Mesoderm" NA NA NA NA NA NA NA NA NA 0.990737427507141 8 8 0 1 1 NA
CARHSP1 "Vascular endothelial cells" "Mesoderm" NA NA NA NA NA NA NA NA NA 0.319989711693563 1 1 0 1 1 NA
CARM1 "Vascular endothelial cells" "Mesoderm" 274 153 5.54546403260601 5.33760070231345 -0.207863330292553 0.166118607329316 5.4934359825308 0.278974756197526 0.481112327021549 0.199639044916296 55 59 0.0995356735509144 0.685671680499867 1 0.244598652020135
CARMIL1 "Vascular endothelial cells" "Mesoderm" 65 54 2.83273802117969 3.22556256404734 0.392824542867658 0.716862639254448 2.95212717304826 0.629132812693214 0.77582859691592 0.775773944168617 8 10 0.289506617194985 0.744674442644921 1 0.73698709118722
CARMIL2 "Vascular endothelial cells" "Mesoderm" NA NA NA NA NA NA NA NA NA 0.802978474784224 2 3 0.415037499278844 0.765594483995764 1 NA
CARMIL3 "Vascular endothelial cells" "Mesoderm" NA NA NA NA NA NA NA NA NA 0.409785215466444 1 1 0 1 1 NA
CARNMT1 "Vascular endothelial cells" "Mesoderm" 107 47 4.01633040731921 3.48793771970591 -0.528392687613298 0.348761732459163 3.79228195904142 0.247375725579465 0.449199534390669 0.149704462276512 25 29 0.206450877467426 0.510758136203966 1 0.219326565775263
CARS1 "Vascular endothelial cells" "Mesoderm" 164 122 4.79632287384889 4.92299560282261 0.126672728973727 0.137991222543843 4.81024719845204 0.37454512454393 0.570721028092465 0.0630018679050556 17 37 1.07800251200127 0.0145248449981869 0.138142975709671 0.531210445249413
CARS2 "Vascular endothelial cells" "Mesoderm" 138 122 4.56494686442078 4.69754056472022 0.132593700299441 0.389602520027132 4.48229221078861 0.745647806474355 0.854051323399027 0.419278521072628 45 28 -0.665580960929441 0.042978573479733 0.280971335874932 0.454707705886065
CASC1 "Vascular endothelial cells" "Mesoderm" NA NA NA NA NA NA NA NA NA 0.687048583030454 0 1 1 1 1 NA
CASC3 "Vascular endothelial cells" "Mesoderm" 289 142 5.6055625620686 5.26429036133884 -0.341272200729763 0.258513550368466 5.51726757262018 0.244740858031678 0.446513865217958 0.330942698468257 48 30 -0.660513533728333 0.0631845524807965 0.36106221475381 0.674162033953382
CASC4 "Vascular endothelial cells" "Mesoderm" 140 202 4.5532415249354 5.62976464971356 1.07652312477816 0.234651766330956 5.05192929302642 0.00045891891693338 0.00937355075161628 0.999911518198607 28 13 -1.05062607306997 0.0161350734335069 0.14751631820889 0.330616857234977
CASD1 "Vascular endothelial cells" "Mesoderm" 132 105 4.48540464016158 4.56042634231333 0.0750217021517559 0.263123427354583 4.53607106868319 0.779927242963895 0.875370060750992 0.0576441293029824 24 19 -0.321928094887362 0.449752491095998 1 0.447820274490074
CASK "Vascular endothelial cells" "Mesoderm" 235 253 5.40379152023347 6.04327371889072 0.639482198657241 0.259577853749543 5.71564814756698 0.0554269410349114 0.203247367352533 0.899977626791397 32 39 0.277533975528909 0.49565067708997 1 0.433997969156395
CASKIN1 "Vascular endothelial cells" "Mesoderm" NA NA NA NA NA NA NA NA NA 0.3734844076777 5 6 0.222392421336448 0.801613520941505 1 NA
CASKIN2 "Vascular endothelial cells" "Mesoderm" 97 36 3.80195150892668 3.29006846281036 -0.511883046116314 0.626564399459383 3.62938294836997 0.462881691638489 0.649344444334217 0.458854182197789 44 54 0.289506617194985 0.432975377662734 0.997754993819014 0.265384182133819
CASP1 "Vascular endothelial cells" "Mesoderm" NA NA NA NA NA NA NA NA NA 0.774089788426957 0 0 0 1 1 NA
CASP10 "Vascular endothelial cells" "Mesoderm" NA NA NA NA NA NA NA NA NA 0.6682625000249 14 11 -0.321928094887362 0.673639025341244 1 NA
CASP2 "Vascular endothelial cells" "Mesoderm" 108 60 4.0591679758161 3.64643014280469 -0.412737833011409 0.336596498110853 3.85135644506253 0.241280532196013 0.442107141382052 0.0702786880738886 49 45 -0.120294233717712 0.642462536008812 1 0.291454342433364
CASP3 "Vascular endothelial cells" "Mesoderm" 354 270 5.91864392469627 6.05252591353385 0.133881988837582 0.398185726268424 5.83860627392835 0.752169357166081 0.858118225272294 0.55523064866565 81 92 0.181606806489948 0.39437556793139 0.959991367486973 0.791896046474822
CASP4 "Vascular endothelial cells" "Mesoderm" NA NA NA NA NA NA NA NA NA 0.664832575075174 2 2 0 1 1 NA
CASP6 "Vascular endothelial cells" "Mesoderm" 248 282 5.42621568190575 6.09460710199255 0.668391420086802 0.175253471843578 5.74801084567736 0.0017098172732346 0.0224397732240612 0.975727267228645 45 110 1.27085391029309 2.89591499171116e-05 0.00105580244875942 0.678397899017118
CASP7 "Vascular endothelial cells" "Mesoderm" 99 36 3.64400840778191 3.20473234030808 -0.439276067473834 0.690709919907497 3.59097904436512 0.585388386220833 0.743556227529965 0.11790858203031 9 5 -0.736965594166206 0.307514135967421 0.878331409058396 0.712281396292377
CASP8 "Vascular endothelial cells" "Mesoderm" NA NA NA NA NA NA NA NA NA 0.597331389515643 5 2 -1 0.233037982273905 0.751840634580457 NA
CASP8AP2 "Vascular endothelial cells" "Mesoderm" 176 151 4.89806185604589 5.19972950110228 0.301667645056388 0.315294038511045 5.04832519649312 0.385460172957029 0.580673726131435 0.297499118261263 42 51 0.274174963438994 0.589502761278976 1 0.908864334415927
CASP9 "Vascular endothelial cells" "Mesoderm" 40 39 2.26218427509643 2.78452359514147 0.522339320045046 0.514306806898708 2.39773799759994 0.325914021006129 0.523832503010032 0.100850757802734 9 11 0.263034405833794 0.655168404355403 1 0.503569989353109
CASQ1 "Vascular endothelial cells" "Mesoderm" NA NA NA NA NA NA NA NA NA 0.701035922119287 0 0 0 1 1 NA
CAST "Vascular endothelial cells" "Mesoderm" 590 420 6.50410833218214 6.81591773451118 0.311809402329042 0.560364554373692 6.67200334634269 0.603659492973016 0.756490069825846 0.137673718878244 189 135 -0.482392767080608 0.00215704224260929 0.0334687227451011 0.377874573438972
CASTOR1 "Vascular endothelial cells" "Mesoderm" NA NA NA NA NA NA NA NA NA 0.445211196252658 0 38 5.28540221886225 2.13364726595607e-07 1.51896859036666e-05 NA
CASTOR2 "Vascular endothelial cells" "Mesoderm" 53 69 3.0059123907695 4.08555289094793 1.07964050017843 0.333911938414504 3.55940148180799 0.019195886587165 0.110606648720468 0.803415104823699 24 28 0.214124805352848 0.551413205940635 1 0.198329726716864
CASTOR3 "Vascular endothelial cells" "Mesoderm" NA NA NA NA NA NA NA NA NA 0.991159039590847 14 2 -2.32192809488736 0.00845735828864908 0.0947184996537888 NA
CASZ1 "Vascular endothelial cells" "Mesoderm" 54 35 2.51784197984566 2.94462204820946 0.426780068363803 0.472160251686562 2.78194334898389 0.381307727724028 0.57725662989061 0.242178041950344 16 22 0.436099114806674 0.305601056590593 0.87747017494369 0.979077982773025
CAT "Vascular endothelial cells" "Mesoderm" 47 65 1.88120564106971 3.03856375585805 1.15735811478834 1.41569202258885 2.49072061944276 0.445658354915501 0.635637169450621 0.628862912550269 0 0 0 1 1 0
CATIP "Vascular endothelial cells" "Mesoderm" NA NA NA NA NA NA NA NA NA 0.786114880217933 0 0 0 1 1 NA
CATSPER2 "Vascular endothelial cells" "Mesoderm" NA NA NA NA NA NA NA NA NA 0.768234154025356 0 2 1.58496250072116 0.34577858615116 0.894184901473166 NA
CATSPERG "Vascular endothelial cells" "Mesoderm" NA NA NA NA NA NA NA NA NA 0.767858927015217 0 1 1 1 1 NA
CATSPERZ "Vascular endothelial cells" "Mesoderm" NA NA NA NA NA NA NA NA NA 0.632058903767836 1 0 -1 1 1 NA
CAV1 "Vascular endothelial cells" "Mesoderm" 617 240 6.80228075229545 4.01433623518866 -2.78794451710679 2.30876298744991 4.98761753071303 0.271799065292006 0.473516606886171 0.997995287088762 345 311 -0.149226008774476 0.309415441501872 0.88110597194739 0.0535254585802649
CAV2 "Vascular endothelial cells" "Mesoderm" 211 65 5.12953277260948 2.96870103097449 -2.16083174163499 1.76472155616963 3.76836121731804 0.266663359919594 0.468149368284052 0.999515523236342 70 152 1.10764072318797 2.03315644339541e-05 0.000790018094829594 0.253110620224022
CAVIN1 "Vascular endothelial cells" "Mesoderm" 1052 165 7.11552839374884 5.57417097415207 -1.54135741959677 1.41552755386064 6.30801217914068 0.32188880729413 0.518958819235774 0.998080334432945 371 442 0.252004077446987 0.0111511644795232 0.115101891781177 0.123207352558347
CAVIN2 "Vascular endothelial cells" "Mesoderm" 146 54 3.80959067880562 3.64558332995297 -0.164007348852646 1.86266070176716 3.72665547171818 0.933170629552947 0.962730984170204 0.338262961309536 72 135 0.897638282370322 6.11161691569872e-05 0.00200925891265858 0.458146099267497
CAVIN3 "Vascular endothelial cells" "Mesoderm" 601 146 6.55242597188851 5.62437338319819 -0.928052588690318 0.87592503499259 5.8959786304589 0.333806619396664 0.532310672497926 0.96788354383935 119 9 -3.58496250072116 6.277498108154e-12 1.33579641061862e-09 0.574340881014672
CAVIN4 "Vascular endothelial cells" "Mesoderm" NA NA NA NA NA NA NA NA NA 0.790063583302252 11 7 -0.584962500721156 0.397465144331146 0.964868289033324 NA
CBARP "Vascular endothelial cells" "Mesoderm" 47 67 2.5799126477184 3.46553350259991 0.885620854881511 0.503498135713529 3.08697925974632 0.143306045176979 0.330548860695083 0.980384957572027 18 10 -0.788495894806288 0.106624468988518 0.488328757492005 0.320186731993441
CBFA2T2 "Vascular endothelial cells" "Mesoderm" 90 79 3.79865839852329 4.09010784312363 0.291449444600333 0.279630454338696 3.78150457315841 0.31379627940241 0.512334663469147 0.162220659981933 27 37 0.440572591385981 0.229976654737736 0.751840634580457 0.747118493262289
CBFA2T3 "Vascular endothelial cells" "Mesoderm" NA NA NA NA NA NA NA NA NA 0.283307565561739 14 12 -0.206450877467426 0.717060160447408 1 NA
CBFB "Vascular endothelial cells" "Mesoderm" 179 159 5.042861962441 5.29575440462423 0.252892442183234 0.483284456325942 5.0882603249363 0.618444716872942 0.767727682180641 0.528234126157662 28 30 0.0962153152593032 0.786149034532156 1 0.380459433380734
CBL "Vascular endothelial cells" "Mesoderm" 324 74 5.70365287091022 4.46960232034435 -1.23405055056586 0.342354420738992 5.06260446988771 0.0126729309708657 0.0852376924119163 0.999915810481329 84 86 0.0335525597110265 0.885199895567624 1 0.0257867375018534
CBLB "Vascular endothelial cells" "Mesoderm" 181 77 4.65715848192663 4.3347885299801 -0.322369951946529 0.513100667622106 4.62178587433961 0.554918974437603 0.722519700709692 0.12076535888163 89 65 -0.447458976971221 0.0870506667557811 0.433217453369043 0.781522204970361
CBLC "Vascular endothelial cells" "Mesoderm" NA NA NA NA NA NA NA NA NA 0.92875096846798 4 2 -0.736965594166206 0.34577858615116 0.894184901473166 NA
CBLL1 "Vascular endothelial cells" "Mesoderm" 104 92 4.04974831605073 4.36097724065557 0.31122892460484 0.286172253439076 4.11776378847068 0.293957293947509 0.494213343400717 0.157479735540182 15 22 0.523561956057013 0.263399103980388 0.809468377952108 0.711462864870346
CBLN1 "Vascular endothelial cells" "Mesoderm" 77 158 2.79025144597188 4.25928720455935 1.46903575858748 0.828882507749462 3.0766353403405 0.0966480992309668 0.269190708986564 0.990256509158001 2 1 -0.584962500721156 0.772829992684448 1 0.221663963171075
CBLN3 "Vascular endothelial cells" "Mesoderm" NA NA NA NA NA NA NA NA NA 0.708601135026572 2 1 -0.584962500721156 0.772829992684448 1 NA
CBR1 "Vascular endothelial cells" "Mesoderm" 138 305 3.9581349953178 5.99948990884666 2.04135491352885 0.946218171916249 4.61152364814994 0.0764034204448623 0.239519928021011 0.999814227294888 61 99 0.689659879387849 0.000657296072621318 0.0138046433299774 0.337844181243156
CBR3 "Vascular endothelial cells" "Mesoderm" NA NA NA NA NA NA NA NA NA 0.817755655216093 5 1 -1.58496250072116 0.0718606382258516 0.383795957277907 NA
CBR4 "Vascular endothelial cells" "Mesoderm" 174 233 4.99895019934094 5.74580855600248 0.746858356661537 0.354452952532798 5.26905291675405 0.0944616447454788 0.266433559247013 0.999919071764902 38 30 -0.331205908475373 0.324123630098695 0.894184901473166 0.2350194552308
CBWD3 "Vascular endothelial cells" "Mesoderm" 387 402 6.07363065686207 6.66822339201813 0.594592735156057 0.119912898100962 6.33751076260175 0.000241125873346206 0.00635728007323751 0.991534301470016 9 37 1.92599941855622 7.96937569226024e-05 0.0024810127155133 0.591267824235815
CBX1 "Vascular endothelial cells" "Mesoderm" 793 961 7.0013170261917 7.72476482086539 0.723447794673687 0.437781667183936 7.38609852160708 0.173808864531416 0.368918242083523 0.999545487616933 119 184 0.624490864907794 0.000528398653288633 0.0115354132156495 0.863214829743827
CBX2 "Vascular endothelial cells" "Mesoderm" 214 123 4.99794420872128 4.89978017323558 -0.0981640354856923 0.395978394057623 5.12485009001581 0.814396991366196 0.894726994515268 0.0614011266753282 22 25 0.176877762084079 0.730939513767669 1 0.391392136732385
CBX3 "Vascular endothelial cells" "Mesoderm" 1497 649 8.05580827870113 7.55901715028859 -0.496791128412541 0.156425987756125 7.79372031505621 0.0327462630406244 0.151457858988 0.980937485893507 294 286 -0.0396642175735158 0.912072976704711 1 0.0798408331087953
CBX4 "Vascular endothelial cells" "Mesoderm" 79 66 3.35916110155185 3.39515201260157 0.035990911049721 0.622310177639714 3.39962104357392 0.956098305637105 0.975196125081584 0.187687002529091 7 7 0 1 1 0
CBX5 "Vascular endothelial cells" "Mesoderm" 929 840 7.29719647945983 7.67261408747032 0.375417608010492 0.253618543480313 7.5050293421125 0.203277184292272 0.401895367698451 0.723881827457495 267 249 -0.100304905795685 0.477951082466791 1 0.174132172154259
CBX6 "Vascular endothelial cells" "Mesoderm" 75 95 3.54281106862191 4.42507525962616 0.882264191004251 0.284934932511056 3.8583583326184 0.00737167460038838 0.0605895733806205 0.68916182312069 27 26 -0.0524674198941355 0.818221774425803 1 0.053147762768785
CBX7 "Vascular endothelial cells" "Mesoderm" NA NA NA NA NA NA NA NA NA 0.72856629537562 7 6 -0.192645077942396 0.812091556823204 1 NA
CBX8 "Vascular endothelial cells" "Mesoderm" NA NA NA NA NA NA NA NA NA 0.719840617034452 2 2 0 1 1 NA
CBY1 "Vascular endothelial cells" "Mesoderm" 207 356 5.18024287905716 6.1937454387962 1.01350255973904 0.361482763252166 5.55960760616052 0.0667401292869446 0.223094826453914 0.999982055092306 50 19 -1.35049724708413 0.00122968904359713 0.021845595082766 0.363574725591325
CC2D1A "Vascular endothelial cells" "Mesoderm" NA NA NA NA NA NA NA NA NA 0.694384608931532 14 16 0.180572245641821 0.732831157980494 1 NA
CC2D1B "Vascular endothelial cells" "Mesoderm" NA NA NA NA NA NA NA NA NA 0.290042090778481 18 10 -0.788495894806288 0.18315179236809 0.656525603001795 NA
CC2D2A "Vascular endothelial cells" "Mesoderm" 80 73 3.39793147162229 3.92807916122002 0.53014768959773 0.624713116404408 3.74505196638708 0.433885365520528 0.62572171281446 0.145899563664788 18 13 -0.440572591385981 0.404792669467272 0.976991805006139 0.312176586455949
CCAR1 "Vascular endothelial cells" "Mesoderm" 646 311 6.87690943037091 6.36043719005765 -0.516472240313253 0.221507122420405 6.55691920139205 0.0590124933272458 0.209646542667964 0.994390630472619 120 137 0.189661219503575 0.2596322007195 0.805053931294894 0.211723985285849
CCAR2 "Vascular endothelial cells" "Mesoderm" 168 106 4.77855651858586 4.73870490345607 -0.0398516151297876 0.250887584046189 4.74410290052608 0.881970662686875 0.935902225961171 0.0604818612799226 19 42 1.10433665981474 0.00145722095542758 0.0249492719548184 0.491138275917306
CCBE1 "Vascular endothelial cells" "Mesoderm" NA NA NA NA NA NA NA NA NA 0.730599399150988 14 12 -0.206450877467426 0.877831409083586 1 NA
CCDC102A "Vascular endothelial cells" "Mesoderm" 127 110 3.98638272201221 4.62682299772614 0.640440275713931 0.416558595763842 4.35912439025919 0.192761077729399 0.390726331706152 0.211978044647484 24 32 0.400537929583729 0.336679044826804 0.894184901473166 0.625410275981205
CCDC102B "Vascular endothelial cells" "Mesoderm" 38 83 2.27128683812766 3.87523309692066 1.603946258793 0.497259404074154 2.86628511752445 0.0056595678117212 0.0503860320712854 0.969601738796538 14 17 0.263034405833794 0.560689155852094 1 0.163992031772768
CCDC103 "Vascular endothelial cells" "Mesoderm" NA NA NA NA NA NA NA NA NA 0.487937263631341 0 0 0 1 1 NA
CCDC106 "Vascular endothelial cells" "Mesoderm" 115 105 4.46743339899006 4.69802594131987 0.230592542329811 0.424624755030242 4.51852244013109 0.60910538939628 0.761060523806208 0.134098827163258 38 38 0 0.95528797539695 1 0
CCDC107 "Vascular endothelial cells" "Mesoderm" 267 348 5.58168346027643 6.33393946837848 0.752256008102055 0.194361403812876 5.94491439061158 0.0122754058136465 0.0835122363355658 0.999999620960401 65 97 0.570315724756755 0.0304486857445066 0.227912002611761 0.758140471613731
CCDC110 "Vascular endothelial cells" "Mesoderm" NA NA NA NA NA NA NA NA NA 0.715692435376784 0 2 1.58496250072116 0.34577858615116 0.894184901473166 NA
CCDC112 "Vascular endothelial cells" "Mesoderm" 177 225 5.0138036271001 5.50604265990626 0.492239032806166 0.554721393084634 5.19327591769581 0.436179672570272 0.627440073258513 0.901181082540956 29 21 -0.447458976971221 0.282982507232485 0.845367675107967 0.322572701753124
CCDC113 "Vascular endothelial cells" "Mesoderm" NA NA NA NA NA NA NA NA NA 0.521831667570976 7 5 -0.415037499278844 0.565318637427207 1 NA
CCDC114 "Vascular endothelial cells" "Mesoderm" NA NA NA NA NA NA NA NA NA 0.634191431869328 0 0 0 1 1 NA
CCDC115 "Vascular endothelial cells" "Mesoderm" 141 186 4.59838724275486 5.38645532530049 0.788068082545633 0.246137000272936 4.90051415950136 0.00594257083939013 0.0523287828622213 0.69783871350038 4 3 -0.321928094887362 0.776814004155482 1 0.224822011268581
CCDC117 "Vascular endothelial cells" "Mesoderm" 116 139 4.20259833981053 4.38013559788316 0.177537258072632 0.686968550739278 4.19219249146052 0.80716387904725 0.890735696401333 0.768009288885591 52 68 0.38060400221497 0.162243126456452 0.618318421708864 0.652086822220098
CCDC12 "Vascular endothelial cells" "Mesoderm" 440 345 6.34000517788901 6.51369888632213 0.173693708433113 0.21324552692117 6.3897318629467 0.448815156286684 0.638297797619379 0.0882165994406463 82 104 0.339206086319198 0.0479388579931682 0.302472481648651 0.672069897132263
CCDC120 "Vascular endothelial cells" "Mesoderm" NA NA NA NA NA NA NA NA NA 0.741422905917538 11 5 -1 0.0914805002458431 0.444970712574857 NA
CCDC121 "Vascular endothelial cells" "Mesoderm" NA NA NA NA NA NA NA NA NA 0.931821854919277 2 4 0.736965594166206 0.484018354704782 1 NA
CCDC122 "Vascular endothelial cells" "Mesoderm" NA NA NA NA NA NA NA NA NA 0.98832876825227 5 1 -1.58496250072116 0.203091787577168 0.699638743042925 NA
CCDC124 "Vascular endothelial cells" "Mesoderm" 508 312 6.45880355423755 6.35458550802658 -0.104218046210965 0.125795805923622 6.38664132083866 0.46243592346158 0.649090549756103 0.368645046821239 107 79 -0.432959407276106 0.204941482624273 0.704571982219889 0.568411409402882
CCDC125 "Vascular endothelial cells" "Mesoderm" NA NA NA NA NA NA NA NA NA 0.537052877951067 5 5 0 1 1 NA
CCDC126 "Vascular endothelial cells" "Mesoderm" 40 51 2.49770139149748 3.43117404151019 0.933472650012706 0.310268672168505 2.9349001273686 0.00979552539678785 0.0729532633281308 0.914239347966045 14 10 -0.447458976971221 0.448672129659133 1 0.24472832883919
CCDC127 "Vascular endothelial cells" "Mesoderm" NA NA NA NA NA NA NA NA NA 0.425368612029525 5 3 -0.584962500721156 0.484018354704782 1 NA
CCDC13 "Vascular endothelial cells" "Mesoderm" NA NA NA NA NA NA NA NA NA 0.727919690507466 0 1 1 1 1 NA
CCDC130 "Vascular endothelial cells" "Mesoderm" 259 97 5.49485622265904 4.88845720119198 -0.60639902146706 0.489049003882185 5.17794465838989 0.274854581253911 0.47691462953873 0.787748477871407 67 60 -0.156725503687453 0.609268001719483 1 0.258452764828491
CCDC134 "Vascular endothelial cells" "Mesoderm" NA NA NA NA NA NA NA NA NA 0.767290090762735 2 1 -0.584962500721156 0.772829992684448 1 NA
CCDC136 "Vascular endothelial cells" "Mesoderm" NA NA NA NA NA NA NA NA NA 0.996468775369189 9 23 1.26303440583379 0.00734454839355279 0.085161577899854 NA
CCDC137 "Vascular endothelial cells" "Mesoderm" 236 151 5.14600592719506 5.37603148224198 0.230025555046922 0.545089442315447 5.23917057689666 0.689884029798791 0.81575986222548 0.0589534194705424 62 98 0.652076696579693 0.00835280182821726 0.0939931328436009 0.607075502042261
CCDC138 "Vascular endothelial cells" "Mesoderm" 72 101 3.56698422752817 4.49028347937231 0.923299251844134 0.223099139042083 3.82507350405627 0.00106859570626065 0.0163599110794149 0.830139399833524 28 27 -0.0506260730699681 0.883476145772509 1 0.0494129168820433
CCDC14 "Vascular endothelial cells" "Mesoderm" 221 234 5.24111811659341 5.86113883281602 0.620020716222605 0.305106892364184 5.59445425694736 0.101201296413967 0.275566508929848 0.604922737123704 93 85 -0.128324096975539 0.524622402806122 1 0.14637692233219
CCDC140 "Vascular endothelial cells" "Mesoderm" NA NA NA NA NA NA NA NA NA 0.893483537176667 0 0 0 1 1 NA
CCDC141 "Vascular endothelial cells" "Mesoderm" NA NA NA NA NA NA NA NA NA 0.56816597773929 10 2 -1.87446911791614 0.0400667965381699 0.270803995869152 NA
CCDC142 "Vascular endothelial cells" "Mesoderm" NA NA NA NA NA NA NA NA NA 0.234782526533628 13 12 -0.106915203916512 0.859969820476038 1 NA
CCDC144A "Vascular endothelial cells" "Mesoderm" NA NA NA NA NA NA NA NA NA 0.650927166597307 1 0 -1 1 1 NA
CCDC146 "Vascular endothelial cells" "Mesoderm" NA NA NA NA NA NA NA NA NA 0.873867101960468 2 2 0 1 1 NA
CCDC148 "Vascular endothelial cells" "Mesoderm" NA NA NA NA NA NA NA NA NA 0.960621336825326 4 5 0.263034405833794 0.776814004155482 1 NA
CCDC149 "Vascular endothelial cells" "Mesoderm" NA NA NA NA NA NA NA NA NA 0.428231232325406 3 8 1.16992500144231 0.21174515508768 0.716837260700408 NA
CCDC15 "Vascular endothelial cells" "Mesoderm" NA NA NA NA NA NA NA NA NA 0.65219084459076 4 3 -0.321928094887362 0.776814004155482 1 NA
CCDC150 "Vascular endothelial cells" "Mesoderm" NA NA NA NA NA NA NA NA NA 0.994093694837728 10 6 -0.652076696579693 0.301412005331288 0.87073580057214 NA
CCDC151 "Vascular endothelial cells" "Mesoderm" 86 53 2.41385087389436 2.80214284746911 0.388291973574749 1.22555350061752 2.69261326914254 0.763797615985486 0.865828832463541 0.473580237894282 15 14 -0.0931094043914815 0.446760252969547 1 0.162067287944316
CCDC152 "Vascular endothelial cells" "Mesoderm" NA NA NA NA NA NA NA NA NA 0.923621381890259 4 3 -0.321928094887362 0.776814004155482 1 NA
CCDC153 "Vascular endothelial cells" "Mesoderm" NA NA NA NA NA NA NA NA NA 0.99727660433918 3 12 1.70043971814109 0.0219336368664728 0.182912551370534 NA
CCDC157 "Vascular endothelial cells" "Mesoderm" NA NA NA NA NA NA NA NA NA 0.31205758488813 3 5 0.584962500721156 0.529650670053343 1 NA
CCDC159 "Vascular endothelial cells" "Mesoderm" NA NA NA NA NA NA NA NA NA 0.541038223604409 15 6 -1.1926450779424 0.031700040257767 0.233682556272417 NA
CCDC160 "Vascular endothelial cells" "Mesoderm" 24 280 2.00975064345644 4.72634126008239 2.71659061662595 1.11275598425919 3.1480712847447 0.0536303651183462 0.199957841626655 0.999946091990602 5 5 0 1 1 0
CCDC163 "Vascular endothelial cells" "Mesoderm" NA NA NA NA NA NA NA NA NA 0.409198340388412 5 4 -0.263034405833794 0.776814004155482 1 NA
CCDC167 "Vascular endothelial cells" "Mesoderm" 486 420 6.26288162766303 6.61446575082772 0.351584123164696 0.684803648645008 6.41380603776011 0.629959523264353 0.776201686895546 0.649649682469467 73 166 1.1742509268451 1.16875179202607e-06 6.61745897683999e-05 0.588031699501254
CCDC168 "Vascular endothelial cells" "Mesoderm" NA NA NA NA NA NA NA NA NA 0.764990479860016 3 6 0.807354922057604 0.429017174541798 0.993006044445061 NA
CCDC169 "Vascular endothelial cells" "Mesoderm" NA NA NA NA NA NA NA NA NA 0.741768160066966 3 1 -1 0.423710797166793 0.9870952690493 NA
CCDC170 "Vascular endothelial cells" "Mesoderm" NA NA NA NA NA NA NA NA NA 0.640405639893976 0 0 0 1 1 NA
CCDC171 "Vascular endothelial cells" "Mesoderm" NA NA NA NA NA NA NA NA NA 0.489605593845723 7 6 -0.192645077942396 0.829638099719027 1 NA
CCDC172 "Vascular endothelial cells" "Mesoderm" NA NA NA NA NA NA NA NA NA 0.7086181939465 2 1 -0.584962500721156 1 1 NA
CCDC173 "Vascular endothelial cells" "Mesoderm" NA NA NA NA NA NA NA NA NA 0.982063085406542 3 5 0.584962500721156 0.423710797166793 0.9870952690493 NA
CCDC174 "Vascular endothelial cells" "Mesoderm" 144 127 4.59297697836105 4.7918271762083 0.198850197847251 0.258281955885922 4.49697024039476 0.454276923089921 0.642715041664641 0.0628404261342081 7 9 0.321928094887362 0.925984804986075 1 0.723424180184588
CCDC175 "Vascular endothelial cells" "Mesoderm" NA NA NA NA NA NA NA NA NA 0.695485567523887 0 0 0 1 1 NA
CCDC177 "Vascular endothelial cells" "Mesoderm" NA NA NA NA NA NA NA NA NA 0.6005690064877 1 1 0 1 1 NA
CCDC178 "Vascular endothelial cells" "Mesoderm" NA NA NA NA NA NA NA NA NA 0.99594263298675 11 11 0 1 1 NA
CCDC18 "Vascular endothelial cells" "Mesoderm" 149 36 4.57670404706263 3.15799553475256 -1.41870851231007 0.388072994082515 4.05201957701884 0.0158487795392783 0.0979332947485815 0.993075021016184 9 19 1 0.0605254698394373 0.351132729824631 0.292508120069086
CCDC180 "Vascular endothelial cells" "Mesoderm" NA NA NA NA NA NA NA NA NA 0.449347612142094 10 0 -3.4594316186373 0.00190419504300439 0.0305238682224644 NA
CCDC181 "Vascular endothelial cells" "Mesoderm" NA NA NA NA NA NA NA NA NA 0.850728965938012 9 8 -0.15200309344505 0.821260508875383 1 NA
CCDC183 "Vascular endothelial cells" "Mesoderm" NA NA NA NA NA NA NA NA NA 0.822302465866736 7 1 -2 0.0707598148030574 0.383795957277907 NA
CCDC184 "Vascular endothelial cells" "Mesoderm" NA NA NA NA NA NA NA NA NA 0.808834847150488 4 15 1.67807190511264 0.0670297972452063 0.372978446510395 NA
CCDC186 "Vascular endothelial cells" "Mesoderm" 131 140 4.44146622218304 5.01628299576893 0.574816773585892 0.269178787709533 4.56393114260348 0.0505952057447191 0.193516316419212 0.488328064911721 39 24 -0.678071905112638 0.0679294888609979 0.37668574521889 0.351157817926203
CCDC189 "Vascular endothelial cells" "Mesoderm" NA NA NA NA NA NA NA NA NA 0.997311280910021 3 8 1.16992500144231 0.183096741619179 0.656525603001795 NA
CCDC191 "Vascular endothelial cells" "Mesoderm" 20 226 1.58880312163617 5.45521266051289 3.86640953887671 0.707400169668753 3.31363949299269 0.00342959567446483 0.0360188623730734 0.999999999825692 7 21 1.4594316186373 0.020094932443383 0.171257612540767 0.377464312552182
CCDC198 "Vascular endothelial cells" "Mesoderm" NA NA NA NA NA NA NA NA NA 0.74817376500347 0 0 0 1 1 NA
CCDC22 "Vascular endothelial cells" "Mesoderm" 90 78 3.64472870245683 4.29758475711676 0.652856054659933 0.36086513026175 4.02338620564813 0.128958584519087 0.313059296025161 0.197422471822972 19 15 -0.321928094887362 0.481705137218448 1 0.248264868531196
CCDC24 "Vascular endothelial cells" "Mesoderm" NA NA NA NA NA NA NA NA NA 0.688957178057305 9 5 -0.736965594166206 0.307514135967421 0.878331409058396 NA
CCDC25 "Vascular endothelial cells" "Mesoderm" 480 514 6.34605936992072 7.08540916292226 0.739349793001543 0.1619351755897 6.65976926396282 0.00640722065725516 0.0548440804814182 0.999994235480936 60 57 -0.0727563424353141 0.7794447038685 1 0.0822233332915995
CCDC28A "Vascular endothelial cells" "Mesoderm" 65 28 3.14664664258539 2.73482345640087 -0.411823186184529 0.313145603551828 3.01737073978209 0.255638574658329 0.45827679117152 0.147417841229481 12 32 1.34395440121736 0.00990611289236625 0.105968028158327 0.433571162330074
CCDC28B "Vascular endothelial cells" "Mesoderm" 189 182 4.94978872454827 5.50689910904799 0.557110384499719 0.218462815492958 5.19223197885408 0.0221918854913235 0.121309928727997 0.684488029977165 17 12 -0.46948528330122 0.306913144644128 0.878331409058396 0.313810080233527
CCDC3 "Vascular endothelial cells" "Mesoderm" NA NA NA NA NA NA NA NA NA 0.871352839264728 0 4 2.32192809488736 0.173568166555922 0.63908993671589 NA
CCDC30 "Vascular endothelial cells" "Mesoderm" NA NA NA NA NA NA NA NA NA 0.99409443808117 3 3 0 1 1 NA
CCDC32 "Vascular endothelial cells" "Mesoderm" 167 91 4.61850367371903 4.74371108444416 0.125207410725129 0.481757327982484 4.75190368893281 0.807226092000398 0.890735696401333 0.0557374595101424 31 31 0 0.865261255764375 1 0
CCDC33 "Vascular endothelial cells" "Mesoderm" NA NA NA NA NA NA NA NA NA 0.860826623622093 2 0 -1.58496250072116 0.34577858615116 0.894184901473166 NA
CCDC34 "Vascular endothelial cells" "Mesoderm" 263 351 5.42848373596224 6.24991467920739 0.821430943245153 0.295105798511241 5.57922353457284 0.0596557956840617 0.210713187240064 0.692982108253544 68 89 0.383328639551506 0.189260474182903 0.671093173791931 0.466659605051063
CCDC39 "Vascular endothelial cells" "Mesoderm" NA NA NA NA NA NA NA NA NA 0.596023856480947 0 0 0 1 1 NA
CCDC40 "Vascular endothelial cells" "Mesoderm" NA NA NA NA NA NA NA NA NA 0.876164734849878 3 4 0.321928094887362 0.850106739138526 1 NA
CCDC43 "Vascular endothelial cells" "Mesoderm" 274 177 5.47080510494604 5.41146328861075 -0.059341816335289 0.226231229038855 5.40371383982918 0.818377926028661 0.896914749323382 0.0564838365678353 53 42 -0.328622747461371 0.155991063155159 0.602066231767591 0.549624896501293
CCDC47 "Vascular endothelial cells" "Mesoderm" 389 247 6.01826996028709 5.98081962345171 -0.037450336835378 0.180421075814 5.95708671876952 0.838674182532506 0.910622034926227 0.129153153897092 52 53 0.0269670476002693 0.864583644062483 1 0.295094547282085
CCDC50 "Vascular endothelial cells" "Mesoderm" 494 468 6.32377300933161 6.79241295600606 0.468639946674446 0.328986742310524 6.58992159285687 0.225030328563371 0.425403078571394 0.982203461554896 112 100 -0.161967479663393 0.328646368701758 0.894184901473166 0.204356053209615
CCDC51 "Vascular endothelial cells" "Mesoderm" 111 159 4.26844701276489 5.17525315741479 0.906806144649894 0.408352556779903 4.52933385160298 0.0707942743028762 0.230247709780542 0.999169659843138 25 21 -0.241008099503795 0.536897625934075 1 0.173534146109067
CCDC57 "Vascular endothelial cells" "Mesoderm" NA NA NA NA NA NA NA NA NA 0.494732977883385 9 10 0.137503523749935 0.829309516759259 1 NA
CCDC58 "Vascular endothelial cells" "Mesoderm" 268 158 5.52624188459835 5.33923322264951 -0.18700866194884 0.508492811448965 5.33166702741083 0.726440155313553 0.841734582676177 0.100448430608651 25 71 1.46948528330122 2.62870481318765e-05 0.000975138697367158 0.470087987111241
CCDC59 "Vascular endothelial cells" "Mesoderm" 384 299 5.95254682412 6.1972989882458 0.2447521641258 0.242427770027803 6.02157696762766 0.350431777447338 0.549316746584984 0.0590739151173926 117 141 0.267104070142841 0.138251348338804 0.57325462724467 0.922779600844397
CCDC6 "Vascular endothelial cells" "Mesoderm" 185 191 4.95484374048383 5.56489383411758 0.610050093633745 0.219463040130842 5.24959608446808 0.0149180676379277 0.0948797644688527 0.957631388280952 21 39 0.862496476250065 0.0243857187257855 0.19577324104731 0.773579084695879
CCDC60 "Vascular endothelial cells" "Mesoderm" NA NA NA NA NA NA NA NA NA 0.779622104197722 0 0 0 1 1 NA
CCDC61 "Vascular endothelial cells" "Mesoderm" NA NA NA NA NA NA NA NA NA 0.616060650760197 10 5 -0.874469117916141 0.183096741619179 0.656525603001795 NA
CCDC65 "Vascular endothelial cells" "Mesoderm" NA NA NA NA NA NA NA NA NA 0.895087902651358 0 1 1 1 1 NA
CCDC66 "Vascular endothelial cells" "Mesoderm" 159 313 4.89650900241458 5.9783441892867 1.08183518687211 0.320841099125957 5.38002800605351 0.0306734137091912 0.145739722356237 0.999988668973589 37 80 1.09192248944104 0.000155051848573007 0.00427695725892837 0.990846449240229
CCDC68 "Vascular endothelial cells" "Mesoderm" NA NA NA NA NA NA NA NA NA 0.468340637317041 8 18 1.07800251200127 0.107728315307033 0.492775788990191 NA
CCDC7 "Vascular endothelial cells" "Mesoderm" NA NA NA NA NA NA NA NA NA 0.935119208381344 2 3 0.415037499278844 0.765594483995764 1 NA
CCDC71 "Vascular endothelial cells" "Mesoderm" NA NA NA NA NA NA NA NA NA 0.267643371221964 15 14 -0.0931094043914815 0.848417309949068 1 NA
CCDC71L "Vascular endothelial cells" "Mesoderm" 176 108 4.82613658149982 4.76409537701319 -0.0620412044866239 0.217796944286731 4.80975763373481 0.780062910474986 0.875370060750992 0.0814490904773901 49 54 0.137503523749935 0.774544375714186 1 0.407963912999154
CCDC77 "Vascular endothelial cells" "Mesoderm" 73 43 3.31389416199363 3.16350760690593 -0.150386555087699 0.302000730593741 3.06872037034327 0.684901408023685 0.812590015530416 0.256842587626159 16 18 0.160464672193246 0.720210706055304 1 0.340460978236176
CCDC78 "Vascular endothelial cells" "Mesoderm" NA NA NA NA NA NA NA NA NA 0.605142162281914 2 1 -0.584962500721156 1 1 NA
CCDC8 "Vascular endothelial cells" "Mesoderm" 81 103 3.35997601467782 4.46778053714505 1.10780452246723 0.504140554029335 3.77248753005542 0.0441128747314019 0.179100051727543 0.623675692605179 29 28 -0.0489096004809465 0.937020711227552 1 0.0405678816122116
CCDC80 "Vascular endothelial cells" "Mesoderm" 131 306 4.35150046260565 6.08846054414745 1.7369600815418 0.325017137947 5.04954860609084 8.18842097974196e-05 0.00343179813231166 0.999998772275909 92 70 -0.389411691603349 0.501014191779527 1 0.154787443776398
CCDC81 "Vascular endothelial cells" "Mesoderm" NA NA NA NA NA NA NA NA NA 0.979227240377503 1 3 1 0.423710797166793 0.9870952690493 NA
CCDC82 "Vascular endothelial cells" "Mesoderm" 310 138 5.6923461757675 5.21433748390449 -0.478008691863011 0.269828079396109 5.46773946857666 0.148683064686798 0.337518914088452 0.613670590527034 82 45 -0.851477475289912 0.00245444835694738 0.0371312015499446 0.695114148258123
CCDC84 "Vascular endothelial cells" "Mesoderm" 72 92 3.49339394127328 4.14352912828515 0.650135187011878 0.447938712709293 3.66788183295687 0.230242724548088 0.43093894810232 0.605246878106292 12 12 0 1 1 0
CCDC85B "Vascular endothelial cells" "Mesoderm" 2568 492 8.57165549179443 7.42226982499762 -1.14938566679681 0.97988543802488 7.94754691439904 0.286358945780315 0.487136201651698 0.977523240517002 108 101 -0.0957589828054307 0.751207485396918 1 0.0833131868368421
CCDC85C "Vascular endothelial cells" "Mesoderm" 137 38 4.24481403739849 3.35551086284453 -0.889303174553961 0.58063140284259 3.90425587571501 0.184873539127421 0.382623199428636 0.706559221939145 35 54 0.611434712082347 0.04811550646047 0.303271287703249 0.289481414754302
CCDC86 "Vascular endothelial cells" "Mesoderm" 146 53 4.51516461603756 3.98524729461123 -0.529917321426324 0.418484869948984 4.2333104808411 0.26299121450061 0.464455762440454 0.848735657119655 31 26 -0.245112497836531 0.568036146543351 1 0.462548567344029
CCDC88A "Vascular endothelial cells" "Mesoderm" 594 345 6.69425571193947 6.48054561123215 -0.21371010070732 0.201691274448237 6.62683996643159 0.334381833019749 0.532716906352699 0.129976487596834 130 109 -0.252063288012791 0.26175020236576 0.808249229566349 0.867937288118931
CCDC88B "Vascular endothelial cells" "Mesoderm" NA NA NA NA NA NA NA NA NA 0.604817303085741 7 1 -2 0.119813814205544 0.524192204761895 NA
CCDC88C "Vascular endothelial cells" "Mesoderm" 109 80 4.1352262040034 4.24046775802036 0.105241554016954 0.340547565624356 4.15991688440743 0.769717091017842 0.869062861800994 0.0802330126329976 23 23 0 0.924859294017647 1 0
CCDC9 "Vascular endothelial cells" "Mesoderm" 74 81 3.57378795030399 4.15393503034021 0.580147080036226 0.222555999124283 3.81844641880346 0.0205917681894533 0.115212758415172 0.724982339779301 17 24 0.473931188332412 0.287457377441354 0.851510579283214 0.816915579929866
CCDC90B "Vascular endothelial cells" "Mesoderm" 591 485 6.66960089875095 6.68798550529099 0.0183846065400362 0.273546177264901 6.59678361065716 0.949561832479999 0.971861228509567 0.140352947107219 82 78 -0.0712586831698219 0.611266557384659 1 0.44287016432737
CCDC91 "Vascular endothelial cells" "Mesoderm" 106 228 3.96300890318463 5.66027205837609 1.69726315519145 0.557743411994354 4.66285243942821 0.119779651857245 0.299906315851188 0.990038554396125 23 22 -0.0614005446641433 1 1 0.0337353721710768
CCDC92 "Vascular endothelial cells" "Mesoderm" 88 87 3.30652150717335 4.1465626047719 0.84004109759855 1.15867542006183 3.77603049482893 0.509423763508397 0.688400021106024 0.147707136370338 7 8 0.169925001442312 0.812091556823204 1 0.202281771603892
CCDC93 "Vascular endothelial cells" "Mesoderm" 170 57 4.84215554327597 3.89124736797771 -0.950908175298259 0.1822899342688 4.58282389442021 0.000148347173617779 0.0048104548817298 0.985800435825575 42 40 -0.0687127500840143 0.900442339115135 1 0.0722601318076397
CCDC96 "Vascular endothelial cells" "Mesoderm" NA NA NA NA NA NA NA NA NA 0.496272701118054 3 0 -2 0.148914673178766 0.583743622450186 NA
CCDC97 "Vascular endothelial cells" "Mesoderm" 72 51 3.6909667307333 3.76486741659368 0.0739006858603832 0.395220649116279 3.6713033264351 0.858521741426386 0.921251892822879 0.057747709445978 19 20 0.070389327891398 0.888927265047244 1 0.952485448164594
CCER2 "Vascular endothelial cells" "Mesoderm" NA NA NA NA NA NA NA NA NA 0.608716337349217 0 0 0 1 1 NA
CCHCR1 "Vascular endothelial cells" "Mesoderm" 68 49 2.84141298289767 3.33010766780998 0.488694684912311 0.81407323105333 3.04950047777819 0.578043799098737 0.738986149781469 0.154654378920001 10 13 0.347923303420307 0.566888472711466 1 0.711944111859405
CCK "Vascular endothelial cells" "Mesoderm" NA NA NA NA NA NA NA NA NA 0.760925857631126 2 0 -1.58496250072116 0.34577858615116 0.894184901473166 NA
CCKBR "Vascular endothelial cells" "Mesoderm" NA NA NA NA NA NA NA NA NA 0.842375573215264 0 0 0 1 1 NA
CCL2 "Vascular endothelial cells" "Mesoderm" NA NA NA NA NA NA NA NA NA 0.662842460649824 15 0 -4 0.0201367515503463 0.171396948141058 NA
CCL26 "Vascular endothelial cells" "Mesoderm" NA NA NA NA NA NA NA NA NA 0.750859218050525 4 1 -1.32192809488736 0.344704222006958 0.894184901473166 NA
CCL27 "Vascular endothelial cells" "Mesoderm" NA NA NA NA NA NA NA NA NA 0.554985061315004 0 0 0 1 1 NA
CCL28 "Vascular endothelial cells" "Mesoderm" NA NA NA NA NA NA NA NA NA 0.744318974879294 3 1 -1 0.423710797166793 0.9870952690493 NA
CCM2 "Vascular endothelial cells" "Mesoderm" 315 128 5.621856519155 5.14121354886039 -0.480642970294602 0.286866806539936 5.52547295208854 0.165559771148929 0.357211890883496 0.731208461850638 74 64 -0.206450877467426 0.422775544723954 0.9870952690493 0.429530629233765
CCM2L "Vascular endothelial cells" "Mesoderm" 123 0 3.62095968695783 0.11822652685287 -3.50273316010496 0.603167656622584 2.02090628159396 0.000288092982450883 0.00689947749077114 0.999974770792486 30 3 -2.95419631038688 1.04151943720936e-05 0.000447183644836411 0.843397477157052
CCN1 "Vascular endothelial cells" "Mesoderm" 276 353 5.29544000448181 6.38245554377712 1.0870155392953 0.395053217712402 5.78424260370197 0.0551045868270111 0.202734680727948 0.976059276478622 5 4 -0.263034405833794 0.850106739138526 1 0.163063020031644
CCN2 "Vascular endothelial cells" "Mesoderm" 252 649 5.18777406180353 7.21847031779497 2.03069625599144 0.419184751215408 6.10067512498466 0.00700376268139526 0.0585403870406367 0.999990981382859 22 33 0.563900885193326 0.0438654366173383 0.28492672768114 0.277688444802896
CCN3 "Vascular endothelial cells" "Mesoderm" NA NA NA NA NA NA NA NA NA 0.507744434996269 0 0 0 1 1 NA
CCN4 "Vascular endothelial cells" "Mesoderm" NA NA NA NA NA NA NA NA NA 0.937120930173699 1 1 0 1 1 NA
CCNA1 "Vascular endothelial cells" "Mesoderm" NA NA NA NA NA NA NA NA NA 0.696397709976583 2 1 -0.584962500721156 0.772829992684448 1 NA
CCNA2 "Vascular endothelial cells" "Mesoderm" 333 34 5.65747156916224 3.01596715345911 -2.64150441570313 0.324093526850225 4.15640803520434 1.72266307318421e-06 0.000402785826453729 0.99997799088734 70 60 -0.219009781941796 0.48410423552982 1 0.082911003532621
CCNB1 "Vascular endothelial cells" "Mesoderm" 757 86 6.6772189068014 4.39160452464934 -2.28561438215207 0.575377586561758 5.54003088945347 0.0015019074299735 0.0205299192543301 0.99993116527524 37 25 -0.547487795302493 0.0985625153701006 0.463243822239473 0.239536380055062
CCNB1IP1 "Vascular endothelial cells" "Mesoderm" 1128 50 7.24828174318517 3.71058265179782 -3.53769909138735 0.493536375941894 5.54607096499281 0.000273988552209694 0.00674345785701697 0.999999997265037 213 45 -2.21790503034413 2.5439819115102e-12 5.86448401600995e-10 0.626934335863584
CCNB2 "Vascular endothelial cells" "Mesoderm" 464 58 6.04863322527524 3.75737012889335 -2.29126309638189 0.536230382060355 4.71039115938024 0.000845959615853382 0.014120253235004 0.999974329828484 35 45 0.3536369546147 0.56235791018185 1 0.117936498350004
CCNC "Vascular endothelial cells" "Mesoderm" 563 285 6.5686926871935 6.12525399083006 -0.443438696363445 0.386441271244184 6.22069201143843 0.295880809889216 0.496206303485407 0.0958541631313659 61 84 0.455194625750827 0.0238820324517625 0.193737610555479 0.33622782456858
CCND1 "Vascular endothelial cells" "Mesoderm" 2158 589 8.29080549947287 7.4347607287691 -0.856044770703764 0.493031890347066 8.02360460479582 0.135721912949191 0.322171839848667 0.999841848128753 820 676 -0.278226388202808 0.0971737647909427 0.459630372052218 0.325013828393666
CCND2 "Vascular endothelial cells" "Mesoderm" 641 242 6.81648265978693 5.80371206647746 -1.01277059330947 0.235044656007617 6.21451120820795 0.000817788621273728 0.0138137868821617 0.933628800267677 161 125 -0.362570079384708 0.032294778211496 0.23678761275555 0.357998229589114
CCND3 "Vascular endothelial cells" "Mesoderm" 145 35 4.3525252309731 3.20671999021017 -1.14580524076293 0.395399871563736 3.9169236714998 0.0237182655390122 0.126492670656737 0.998600736734666 22 36 0.685891409571937 0.0970454101112261 0.459630372052218 0.272439888198917
CCNDBP1 "Vascular endothelial cells" "Mesoderm" 205 143 5.14586178406903 4.92847560978447 -0.21738617428456 0.324330564056911 4.91480055425877 0.51287908524397 0.690893584345647 0.0676655197431422 80 27 -1.53249508082702 9.22891060670458e-06 0.000399795581629144 0.538170015080885
CCNE1 "Vascular endothelial cells" "Mesoderm" 97 36 3.501349430435 2.84027754483279 -0.661071885602206 0.676255100677646 3.04542851265554 0.370876385342316 0.567752702234059 0.978391385877455 27 10 -1.34792330342031 0.0113911546495167 0.11687646165598 0.662443507554454
CCNE2 "Vascular endothelial cells" "Mesoderm" NA NA NA NA NA NA NA NA NA 0.444241909224259 6 5 -0.222392421336448 0.776814004155482 1 NA
CCNF "Vascular endothelial cells" "Mesoderm" 138 32 4.11206946141402 2.9344296542007 -1.17763980721331 0.504000454068752 3.45810403708434 0.0354404315976304 0.158618052034282 0.953392826955745 43 54 0.321928094887362 0.170217472488496 0.634962654068048 0.176738293918675
CCNG1 "Vascular endothelial cells" "Mesoderm" 1498 506 7.90042286165875 7.07998145242572 -0.820441409233032 0.260749833991761 7.54732620356601 0.0265290425137752 0.134078807016435 0.999922238572908 316 318 0.00907358362546217 0.875638892493368 1 0.0108200658581661
CCNG2 "Vascular endothelial cells" "Mesoderm" 170 209 4.55138759659179 5.58840000956753 1.03701241297573 0.395860133068366 5.07043775709133 0.0444316079231939 0.179496185578426 0.981024641111371 19 12 -0.62148837674627 0.132767164776594 0.556593067489494 0.27258391657578
CCNH "Vascular endothelial cells" "Mesoderm" 196 104 5.03584831464624 4.6936335189975 -0.342214795648749 0.199121690416268 4.84068428144429 0.108015726246793 0.285185620007876 0.304291748162799 26 16 -0.667424660913129 0.159406537659147 0.611116253263062 0.672377036373381
CCNI "Vascular endothelial cells" "Mesoderm" 4248 2572 9.26089856831741 9.41700350532169 0.156104937004278 0.291478413402907 9.42184676155112 0.612029469209972 0.763104383094387 0.275778221141064 564 295 -0.9326536916736 2.06446441402144e-13 5.87886601663398e-11 0.461387160988231
CCNJ "Vascular endothelial cells" "Mesoderm" 58 41 3.04912621747437 3.20347409300143 0.154347875527061 0.265426172559088 3.18349047310347 0.570471745936594 0.733416504506821 0.0546419418303933 21 18 -0.211504105193712 0.634715878765363 1 0.366332165458526
CCNJL "Vascular endothelial cells" "Mesoderm" 133 30 4.38319880028194 3.14707730393451 -1.23612149634744 0.49538318041421 3.92427659230975 0.064076828283293 0.217847882715527 0.989498238760992 37 39 0.0740005814437769 0.887309038035691 1 0.0534638898872425
CCNK "Vascular endothelial cells" "Mesoderm" 230 141 5.25960392310349 5.13650932476967 -0.123094598333817 0.227511674397148 5.12705529106482 0.596419217506045 0.750886315436861 0.0601413122191463 68 58 -0.225881407416328 0.333982787185612 0.894184901473166 0.68726270468908
CCNL1 "Vascular endothelial cells" "Mesoderm" 374 274 5.87359633842789 6.17856315763293 0.304966819205036 0.216227817866501 6.03659672028664 0.21987219386611 0.419760301353757 0.0740801705231662 62 65 0.0671141958585369 0.966495590174315 1 0.220070485154697
CCNL2 "Vascular endothelial cells" "Mesoderm" 309 220 5.75076092574628 5.78564744682965 0.0348865210833633 0.147397591858167 5.76424807309123 0.823458081293967 0.899929280725325 0.0498555799490793 68 107 0.6463630453853 0.0062697751091649 0.0758799532586682 0.513867635398065
CCNO "Vascular endothelial cells" "Mesoderm" NA NA NA NA NA NA NA NA NA 0.954001455202526 0 0 0 1 1 NA
CCNQ "Vascular endothelial cells" "Mesoderm" 142 143 4.58298744182317 4.89605721515074 0.313069773327572 0.397313520895049 4.66710769156302 0.536518380040649 0.708000268329298 0.153153188271141 18 31 0.752072486556414 0.063720570496706 0.362055495040556 0.631423176884221
CCNT1 "Vascular endothelial cells" "Mesoderm" 122 109 4.32872052876338 4.69539865819524 0.366678129431858 0.229979998581396 4.46880153004559 0.133983822528398 0.320270719172671 0.371255202837622 45 68 0.584962500721156 0.111342477220526 0.501390480014965 0.728247468000775
CCNT2 "Vascular endothelial cells" "Mesoderm" 158 124 4.73298080328157 4.96696223065543 0.233981427373867 0.161280257489005 4.84785191410598 0.220609036795721 0.42034239810471 0.0959208436703479 44 38 -0.206450877467426 0.521404431802607 1 0.31914707804059
CCNY "Vascular endothelial cells" "Mesoderm" 837 209 7.16690813748221 6.01278793917687 -1.15412019830535 0.465705074846371 6.60033865678316 0.0519464041416797 0.196151211559211 0.999113032418925 214 170 -0.330340334703562 0.0236188712099061 0.192354155409777 0.286226976348407
CCNYL1 "Vascular endothelial cells" "Mesoderm" 94 33 3.82281432160752 3.01379799617027 -0.809016325437245 0.298997106153942 3.62842356802054 0.0468090816769804 0.184761746201675 0.777459638891937 39 34 -0.192645077942396 0.583599936207961 1 0.238122608759815
CCP110 "Vascular endothelial cells" "Mesoderm" 60 106 3.27028876253844 4.3061710065882 1.03588224404976 0.456651995254568 3.56880660830918 0.0753994486514314 0.238679997523282 0.981715723911048 23 18 -0.337034987277571 0.439382151717562 1 0.197101991278182
CCPG1 "Vascular endothelial cells" "Mesoderm" 154 411 4.74087970930022 6.39615327548487 1.65527356618466 0.318110212763753 5.35882174439772 0.000107042965327833 0.00394770065745666 0.999997871943187 26 36 0.454565863465481 0.300918644329967 0.87073580057214 0.274616759882923
CCR10 "Vascular endothelial cells" "Mesoderm" NA NA NA NA NA NA NA NA NA 0.428298153675681 4 2 -0.736965594166206 0.484018354704782 1 NA
CCR6 "Vascular endothelial cells" "Mesoderm" NA NA NA NA NA NA NA NA NA 0.714042679446563 0 2 1.58496250072116 0.34577858615116 0.894184901473166 NA
CCS "Vascular endothelial cells" "Mesoderm" 330 242 5.82826481599251 5.85941439967046 0.0311495836779478 0.208779031718726 5.82327203301488 0.885905667468675 0.93772597753862 0.0542516602703379 66 78 0.237691557719331 0.397960642975898 0.965315030763533 0.535059919446521
CCSAP "Vascular endothelial cells" "Mesoderm" 68 37 3.42478066219769 3.14330607046041 -0.281474591737284 0.320534598315211 3.19235229192687 0.418767634324753 0.611615189352933 0.188728986932277 18 19 0.0740005814437769 0.683171285644451 1 0.172304444772253
CCSER1 "Vascular endothelial cells" "Mesoderm" NA NA NA NA NA NA NA NA NA 0.602338865337657 1 4 1.32192809488736 0.233037982273905 0.751840634580457 NA
CCSER2 "Vascular endothelial cells" "Mesoderm" 205 125 4.97284527905022 4.96515286799924 -0.0076924110509724 0.375729823767938 4.9949009276946 0.984768560506036 0.990974734126461 0.0617738019097658 32 30 -0.0901978089715781 0.789628123020552 1 0.52227060860478
CCT2 "Vascular endothelial cells" "Mesoderm" 1764 1145 8.17287056817058 8.30559696593585 0.132726397765266 0.186432493326684 8.22158294546669 0.514977285536751 0.692534158013324 0.220715501178562 201 177 -0.182478051785397 0.18975848743354 0.67248963225898 0.366655551070257
CCT3 "Vascular endothelial cells" "Mesoderm" 2959 1089 8.91102823733222 8.35800426251121 -0.553023974821009 0.136227378851069 8.67372147181272 0.0144596163990431 0.092693861259378 0.99999623113424 341 307 -0.151065974190997 0.117076974770976 0.517834294076101 0.273163517440433
CCT4 "Vascular endothelial cells" "Mesoderm" 2059 659 8.40031454025025 7.58069225387357 -0.819622286376678 0.206563976876636 8.01361773854113 0.0167207694979161 0.101422886720168 0.99999937444617 265 225 -0.235103473086002 0.0670827120757657 0.373058482663736 0.286843680307095
CCT5 "Vascular endothelial cells" "Mesoderm" 2081 825 8.51123278652055 8.01856226404239 -0.492670522478157 0.245833148732187 8.23941652537308 0.0923939073889432 0.263696594482618 0.999636168342186 211 279 0.401362562381767 0.0151582994055396 0.141594457158161 0.309837819230283
CCT6A "Vascular endothelial cells" "Mesoderm" 2032 844 8.37861219859769 7.90315505127293 -0.475457147324756 0.137616057125502 8.15799769210355 0.00384554420706964 0.038433813588092 0.9998804642883 753 87 -3.09898909463137 2.19575733375961e-19 2.36214694505118e-16 0.541542629886402
CCT6B "Vascular endothelial cells" "Mesoderm" NA NA NA NA NA NA NA NA NA 0.75644182554222 2 1 -0.584962500721156 0.772829992684448 1 NA
CCT7 "Vascular endothelial cells" "Mesoderm" 1295 763 7.79656713301443 7.73041670999937 -0.066150423015066 0.147789122847096 7.74735894102603 0.675628401556976 0.807283263560211 0.539730871969349 120 111 -0.11150831521699 0.556843035110292 1 0.710849819420985
CCT8 "Vascular endothelial cells" "Mesoderm" 2225 994 8.46413759468344 8.13543000524944 -0.328707589434 0.239803842378311 8.2800196364732 0.23279813636721 0.433084472701562 0.993380961046865 195 243 0.316027493447678 0.0134291590937429 0.130871784947779 0.328934016825549
CD109 "Vascular endothelial cells" "Mesoderm" 341 13 5.26572278275922 2.06432724708264 -3.20139553567658 1.41374205580531 3.8039571679095 0.0656298641101945 0.221466518275381 0.997564211420819 97 110 0.179706022234898 0.439605047327692 1 0.0504677711979906
CD151 "Vascular endothelial cells" "Mesoderm" 576 540 6.62547308892131 7.09066253469353 0.46518944577222 0.156035918581889 6.82091636892992 0.0102263828516241 0.0744678994620344 0.25432516276898 93 126 0.434095835094528 0.027095622893301 0.209620312307583 0.933159251654828
CD160 "Vascular endothelial cells" "Mesoderm" NA NA NA NA NA NA NA NA NA 0.731516827304819 1 2 0.584962500721156 0.772829992684448 1 NA
CD163L1 "Vascular endothelial cells" "Mesoderm" NA NA NA NA NA NA NA NA NA 0.738077689999338 0 0 0 1 1 NA
CD164 "Vascular endothelial cells" "Mesoderm" 704 277 6.79892849660464 6.4489522249377 -0.349976271666942 0.499672905804251 6.6378648172627 0.51238370270977 0.690509509870515 0.498278258532995 89 100 0.16635838642212 0.454498944786598 1 0.24367962697091
CD164L2 "Vascular endothelial cells" "Mesoderm" NA NA NA NA NA NA NA NA NA 0.819189486573374 1 1 0 1 1 NA
CD19 "Vascular endothelial cells" "Mesoderm" NA NA NA NA NA NA NA NA NA 0.751689127794525 1 2 0.584962500721156 0.772829992684448 1 NA
CD1D "Vascular endothelial cells" "Mesoderm" NA NA NA NA NA NA NA NA NA 0.940895072791176 2 5 1 0.29861767444881 0.866599582719872 NA
CD200 "Vascular endothelial cells" "Mesoderm" 100 322 4.11679489230346 6.04139618914961 1.92460129684615 0.594135049979948 4.82088323669625 0.0256733882193358 0.131714380618611 0.999999527335741 30 76 1.31259023030803 0.000261800231255711 0.00654974118609249 0.682006310844209
CD226 "Vascular endothelial cells" "Mesoderm" NA NA NA NA NA NA NA NA NA 0.714078050543881 1 0 -1 1 1 NA
CD24 "Vascular endothelial cells" "Mesoderm" 3994 829 9.39597710056383 8.3345819461819 -1.06139515438193 0.682090989171171 8.74074992418974 0.170781192298942 0.364232091592918 0.999984271580151 799 1456 0.864928972289788 1.68034459818389e-09 2.11286966228785e-07 0.309871208960444
CD244 "Vascular endothelial cells" "Mesoderm" NA NA NA NA NA NA NA NA NA 0.859662463984914 0 0 0 1 1 NA
CD247 "Vascular endothelial cells" "Mesoderm" NA NA NA NA NA NA NA NA NA 0.692329026727489 0 0 0 1 1 NA
CD248 "Vascular endothelial cells" "Mesoderm" 85 8 2.98699416648138 1.10677055146422 -1.88022361501716 0.949065193042809 2.2623141149197 0.112616254816869 0.290617317469614 0.980436995203717 8 16 0.917537839808027 0.0923434348333908 0.447685331428726 0.246962025679444
CD276 "Vascular endothelial cells" "Mesoderm" 541 275 6.4988192532819 6.4116120732996 -0.0872071799822987 0.432109545404202 6.52548081093587 0.851446388495603 0.917302261298029 0.0762386944377544 173 188 0.119298928372344 0.723074305041199 1 0.366166617836275
CD2AP "Vascular endothelial cells" "Mesoderm" 307 85 5.70188219463732 4.43626039867723 -1.26562179596008 0.346662629926815 5.0842597900058 0.0117702882494936 0.0812175819796122 0.999655730154876 71 99 0.473931188332412 0.0414049359235365 0.275606544117522 0.214110945175809
CD2BP2 "Vascular endothelial cells" "Mesoderm" 265 218 5.50690053619213 5.72745582249682 0.220555286304687 0.176188896363249 5.54650203800973 0.295036099028862 0.495257082915443 0.0876800057532016 33 70 1.06228427825434 0.00120915984609861 0.0216981682952661 0.557918526555505
CD300A "Vascular endothelial cells" "Mesoderm" NA NA NA NA NA NA NA NA NA 0.662861023936502 3 3 0 1 1 NA
CD302 "Vascular endothelial cells" "Mesoderm" NA NA NA NA NA NA NA NA NA 0.707420266524079 5 21 1.87446911791614 0.00116814597956765 0.0212394166651155 NA
CD320 "Vascular endothelial cells" "Mesoderm" 457 428 6.24593863175303 6.69499121675698 0.449052585003957 0.214587257144801 6.41466838152184 0.0558470915821919 0.204165444359407 0.478562427266115 88 145 0.71409112791362 0.00335529821881996 0.0467424422368559 0.729312111758589
CD34 "Vascular endothelial cells" "Mesoderm" 2930 60 7.42384589647832 3.32142876254887 -4.10241713392946 2.90657569415095 5.65758312920293 0.213570558287451 0.412272824705777 0.839739754080989 372 368 -0.0155548141948418 0.845451928373715 1 0.00379162178955283
CD36 "Vascular endothelial cells" "Mesoderm" NA NA NA NA NA NA NA NA NA 0.776982188370821 3 7 1 0.30464192203661 0.876813873507265 NA
CD37 "Vascular endothelial cells" "Mesoderm" NA NA NA NA NA NA NA NA NA 0.739807971955417 0 2 1.58496250072116 0.34577858615116 0.894184901473166 NA
CD3EAP "Vascular endothelial cells" "Mesoderm" 99 55 3.64546663652188 3.44610206047719 -0.199364576044699 0.459508472827756 3.311192473666 0.747414401627535 0.855627110859027 0.154182923552371 25 31 0.299560281858908 0.378399608354102 0.938809400051757 0.375160747447351
CD4 "Vascular endothelial cells" "Mesoderm" NA NA NA NA NA NA NA NA NA 0.601953332756577 2 2 0 1 1 NA
CD40 "Vascular endothelial cells" "Mesoderm" 770 23 6.46675943685599 2.47266457689641 -3.99409485995958 1.57339865196152 4.49131494616559 0.0446638566129181 0.179646159350737 0.999623789597585 153 197 0.362570079384708 0.0155009819891898 0.143386931225971 0.0768281464995479
CD44 "Vascular endothelial cells" "Mesoderm" 406 6 4.82153705843026 1.56856275444462 -3.25297430398565 1.33736781917493 3.49662220201067 0.051930931225217 0.196151211559211 0.999811526467436 114 24 -2.20163386116965 8.16875443244577e-08 6.4827770831918e-06 0.676806410205005
CD46 "Vascular endothelial cells" "Mesoderm" 700 464 6.86650076737353 7.00917889245655 0.142678125083018 0.280282698610647 7.00232221714181 0.633293653690165 0.778259213421455 0.478040177968999 194 215 0.147557188413858 0.2694226123574 0.819396806296325 0.967992762384295
CD47 "Vascular endothelial cells" "Mesoderm" 319 230 5.48600270869094 5.53991874469384 0.053916036002903 0.664802225904195 5.65646926350143 0.938443081713952 0.965855076946301 0.370700178139805 69 25 -1.42884329880387 0.000252813349093416 0.00637431991125639 0.49074117543024
CD52 "Vascular endothelial cells" "Mesoderm" NA NA NA NA NA NA NA NA NA 0.671655857507088 2 3 0.415037499278844 1 1 NA
CD53 "Vascular endothelial cells" "Mesoderm" NA NA NA NA NA NA NA NA NA 0.698059885102958 1 18 3.24792751344359 0.00359147200796015 0.0493929431549292 NA
CD55 "Vascular endothelial cells" "Mesoderm" 122 59 4.37112871499224 3.68667859435392 -0.684450120638323 0.362239069516564 4.0282114944903 0.137011741450666 0.323890035648535 0.14442248287489 24 30 0.310340120612151 0.525867366407844 1 0.237784768235142
CD58 "Vascular endothelial cells" "Mesoderm" 59 48 2.85390902460347 3.57558858853529 0.721679563931827 0.544748974245999 3.24664078452009 0.239957909862519 0.440592277149924 0.123097872332607 9 30 1.63226821549951 0.00318423738981267 0.0451148873301091 0.641903300433142
CD63 "Vascular endothelial cells" "Mesoderm" 7177 4244 10.1297316403853 10.3647805257443 0.235048885359019 0.119067716271024 10.2400949187647 0.0692775904967152 0.227469102573287 0.988765062769269 520 496 -0.0680375207162222 0.704941342796503 1 0.183328305734523
CD68 "Vascular endothelial cells" "Mesoderm" NA NA NA NA NA NA NA NA NA 0.332657144055576 3 14 1.90689059560852 0.0178927504284896 0.1584248830806 NA
CD7 "Vascular endothelial cells" "Mesoderm" NA NA NA NA NA NA NA NA NA 0.700106318000968 1 1 0 1 1 NA
CD70 "Vascular endothelial cells" "Mesoderm" NA NA NA NA NA NA NA NA NA 0.667499475027248 3 11 1.58496250072116 0.589773790658908 1 NA
CD72 "Vascular endothelial cells" "Mesoderm" NA NA NA NA NA NA NA NA NA 0.82543378619407 0 0 0 1 1 NA
CD74 "Vascular endothelial cells" "Mesoderm" 99 31 3.65718733154644 2.76613047536609 -0.891056856180355 0.58712947500314 3.41516999399255 0.201555318310287 0.399847131470577 0.958969490893932 9 12 0.37851162325373 0.538540980580248 1 0.229668219788846
CD79A "Vascular endothelial cells" "Mesoderm" NA NA NA NA NA NA NA NA NA 0.57772277271152 1 1 0 1 1 NA
CD79B "Vascular endothelial cells" "Mesoderm" 142 4 3.83083876446834 0.767253882334845 -3.06358488213349 0.503984646283772 2.45547496438097 0.000223264019483113 0.00609304306431484 0.99998738331952 24 21 -0.184424571137428 0.681175315763507 1 0.0601989428179296
CD81 "Vascular endothelial cells" "Mesoderm" 4688 1914 9.41800874626424 9.23732383096548 -0.180684915298766 0.311043300501392 9.38766318434042 0.589174306597783 0.745978466166965 0.997199587201606 901 1110 0.300659478133711 0.000411145307139426 0.00948917488372807 0.384473132507073
CD82 "Vascular endothelial cells" "Mesoderm" 73 246 3.46356144872915 5.15607164633489 1.69251019760573 0.596635120416519 4.00198034931901 0.0124966704765216 0.0843715176169411 0.99096697280117 43 26 -0.704544116473829 0.0692643363679211 0.381683155784981 0.227155169261587
CD83 "Vascular endothelial cells" "Mesoderm" NA NA NA NA NA NA NA NA NA 0.680215399454118 4 1 -1.32192809488736 0.233037982273905 0.751840634580457 NA
CD8B2 "Vascular endothelial cells" "Mesoderm" NA NA NA NA NA NA NA NA NA 0.714092339110672 0 4 2.32192809488736 0.0718606382258516 0.383795957277907 NA
CD9 "Vascular endothelial cells" "Mesoderm" 1615 135 7.63575256203286 5.39428425163788 -2.24146831039497 0.850241205968528 6.67641774610463 0.0402841658175845 0.16994691748977 0.999905745711579 43 26 -0.704544116473829 0.0331154932605814 0.240708863174887 0.314322586318287
CD93 "Vascular endothelial cells" "Mesoderm" 814 150 6.05034349808623 3.49881237147497 -2.55153112661126 2.90855510538709 4.715595181466 0.416168975286305 0.608864961769979 0.842384711702281 593 972 0.711976873980346 9.99923639900257e-10 1.32620009335812e-07 0.179091833183495
CD99 "Vascular endothelial cells" "Mesoderm" 3789 811 8.69282593537817 8.11317065220621 -0.579655283171967 1.15480519399033 8.49832991858229 0.634292042632659 0.778517032572341 0.812922826656177 876 771 -0.183975995176653 0.00666520551126689 0.0793623172010825 0.317388628237642
CD99L2 "Vascular endothelial cells" "Mesoderm" 58 45 3.08368813766433 3.28900134296171 0.20531320529738 0.30034894662253 3.25477911736152 0.529069339793739 0.703288612218338 0.0970839739455424 13 16 0.280107919192735 0.560689155852094 1 0.789252862835789
CDA "Vascular endothelial cells" "Mesoderm" 142 7 3.72907434229273 1.35636251491266 -2.37271182738007 1.07197444351609 2.50839972746798 0.0768186590341251 0.239974277591002 0.999010756039401 21 66 1.60665757182048 9.45683878125516e-07 5.63453003569923e-05 0.28762080458176
CDADC1 "Vascular endothelial cells" "Mesoderm" 49 51 2.58407228479998 3.42835851751007 0.84428623271009 0.374239722832079 2.91173993836897 0.040401355297591 0.170206752877713 0.336318360049894 8 11 0.415037499278844 0.483516178085151 1 0.491583876651177
CDAN1 "Vascular endothelial cells" "Mesoderm" NA NA NA NA NA NA NA NA NA 0.27634496841995 7 6 -0.192645077942396 0.801613520941505 1 NA
CDC123 "Vascular endothelial cells" "Mesoderm" 804 336 7.09796587894035 6.48301950138599 -0.614946377554359 0.12941888766566 6.80237847232383 0.0003054782600062 0.00723952061791001 0.998252949076291 135 159 0.234465253637023 0.318159889196423 0.894184901473166 0.216320928067529
CDC14A "Vascular endothelial cells" "Mesoderm" 82 41 3.58133746602566 3.22170235394839 -0.359635112077266 0.285585527368217 3.46864780250494 0.227169444468178 0.427446106332011 0.105546445186072 13 11 -0.222392421336448 0.670167809612952 1 0.618383505581258
CDC14B "Vascular endothelial cells" "Mesoderm" 80 41 3.41188768271502 3.18870105203861 -0.223186630676403 0.344276747030628 3.25862075769523 0.527883482164472 0.702237571347707 0.165854378495801 6 13 1 0.148809373211861 0.583743622450186 0.449804792005137
CDC16 "Vascular endothelial cells" "Mesoderm" 226 112 5.37186737625298 4.91307768546426 -0.458789690788714 0.380764167734374 4.99913382841423 0.276732107029282 0.478917953049313 0.233019474453268 22 15 -0.523561956057013 0.227455862244213 0.749129543540693 0.88990566429675
CDC20 "Vascular endothelial cells" "Mesoderm" 416 31 5.83882150545219 2.9446036634558 -2.89421784199639 0.633010776115503 4.51364318407172 0.000481046793165759 0.00969183845187703 0.999995702351528 20 16 -0.304854581528421 0.666592937933243 1 0.105332286016915
CDC20B "Vascular endothelial cells" "Mesoderm" NA NA NA NA NA NA NA NA NA 0.948230767911488 1 0 -1 1 1 NA
CDC23 "Vascular endothelial cells" "Mesoderm" 159 129 4.66535678846887 4.90138042950253 0.236023641033664 0.253006218428019 4.69090078560095 0.394528437313741 0.588766943621398 0.0619694591493863 14 20 0.485426827170242 0.271110880784793 0.823625838643979 0.66059744210197
CDC25A "Vascular endothelial cells" "Mesoderm" 92 40 3.41127281404665 3.18006752354458 -0.231205290502067 0.857414869377012 3.36266878707558 0.805069457278111 0.889485510682551 0.183517448508459 42 59 0.480625840906421 0.380304996273683 0.941120840549737 0.403055080447377
CDC25B "Vascular endothelial cells" "Mesoderm" 88 29 3.64132019350247 2.98621147722196 -0.65510871628051 0.668020665200844 3.20538188268491 0.369164147541835 0.566718035846267 0.706652546866055 25 63 1.29956028185891 0.000907376689390176 0.0174656483234109 0.399345027667988
CDC25C "Vascular endothelial cells" "Mesoderm" NA NA NA NA NA NA NA NA NA 0.985404208107805 10 4 -1.13750352374994 0.0953354252849993 0.45548363563255 NA
CDC26 "Vascular endothelial cells" "Mesoderm" 509 485 6.47240346552644 6.93467695625162 0.462273490725185 0.1130520346987 6.65806298968719 0.000967537317608981 0.0154060377544011 0.976448755771167 3 7 1 0.181664960740103 0.654710645779148 0.650310698273385
CDC27 "Vascular endothelial cells" "Mesoderm" 285 119 5.6267128175205 4.86832638517287 -0.758386432347632 0.188561391334216 5.26466053433553 0.00139987328324207 0.0195564058515814 0.49702788553418 52 49 -0.0840642647884745 0.782566082827415 1 0.11084621401816
CDC34 "Vascular endothelial cells" "Mesoderm" 552 251 6.54201752827837 6.01534037164516 -0.526677156633207 0.0991736571211724 6.31049623862138 0.000136717611217602 0.00460900132085863 0.780539566896346 79 56 -0.489038080722621 0.0360067212298561 0.254695643830633 0.928534823588714
CDC37 "Vascular endothelial cells" "Mesoderm" 1458 501 7.77662062097224 7.28708191123058 -0.489538709741656 0.310935201157906 7.59879478729883 0.16821220119721 0.360657675588131 0.908667364070208 249 172 -0.531156057025362 0.00604976466339832 0.0737705560088445 0.927340642965242
CDC37L1 "Vascular endothelial cells" "Mesoderm" 97 125 3.77490118771611 4.71285494447682 0.937953756760702 0.629757076791199 4.06920664231184 0.198653057289443 0.396904073311603 0.919084727080179 7 15 1 0.0779768046035033 0.4020082120187 0.94157858602272
CDC40 "Vascular endothelial cells" "Mesoderm" 437 200 6.19092866800641 5.59841298372669 -0.592515684279714 0.259865205797602 5.95418970923251 0.101024618098404 0.275566508929848 0.624544525099007 48 43 -0.155278225477911 0.75997922940878 1 0.262066017149695
CDC42 "Vascular endothelial cells" "Mesoderm" 2531 1380 8.72268746051769 8.66502783798497 -0.0576596225327233 0.116082667561725 8.7113282692888 0.626992725631274 0.773618992811258 0.192003036664635 509 347 -0.55140994101013 2.85257814833199e-06 0.000143847196000783 0.527584105886783
CDC42BPA "Vascular endothelial cells" "Mesoderm" 312 130 5.71409556510286 5.00528297029484 -0.708812594808019 0.287091524730068 5.44938815258066 0.062478784872983 0.216001557819632 0.764933069929862 36 68 0.899071091149219 0.00285039897965909 0.0413756565533123 0.358630757666452
CDC42BPB "Vascular endothelial cells" "Mesoderm" 515 215 6.42180521118681 6.02094083744372 -0.40086437374309 0.366299293758427 6.21714810156017 0.31988018259783 0.517598874955695 0.884381719245863 103 138 0.418501354582415 0.0149793393667876 0.140601031264409 0.3380826264475
CDC42BPG "Vascular endothelial cells" "Mesoderm" NA NA NA NA NA NA NA NA NA 0.781144930833535 7 11 0.584962500721156 0.331753366775936 0.894184901473166 NA
CDC42EP1 "Vascular endothelial cells" "Mesoderm" 417 52 5.61477904771317 3.91314006258873 -1.70163898512444 1.23553756309518 4.75512603673059 0.222012553918973 0.422032850143362 0.992940521001037 68 56 -0.275634442613427 0.203726482539735 0.701575601618251 0.161981739383616
CDC42EP2 "Vascular endothelial cells" "Mesoderm" 197 23 4.84803463240422 2.3161485047825 -2.53188612762171 0.50426097020778 3.76691130264186 0.000227166133910981 0.00614790421122973 0.999966939545777 56 32 -0.788495894806288 0.0497517903144591 0.309676317114661 0.311426286594867
CDC42EP3 "Vascular endothelial cells" "Mesoderm" 200 32 5.26119624293398 3.2962679473728 -1.96492829556118 1.02194548787589 4.0132127962404 0.103371485997511 0.278235581062675 0.999955914454513 88 56 -0.642843416801656 0.0456941225288159 0.293960461344848 0.327158715284346
CDC42EP4 "Vascular endothelial cells" "Mesoderm" 91 44 3.77459251209817 3.24721780531068 -0.527374706787495 0.268309514688606 3.41435576613465 0.150466088358848 0.339829993662523 0.818669281775448 36 31 -0.20945336562895 0.472239572212655 1 0.397162326772999
CDC42EP5 "Vascular endothelial cells" "Mesoderm" 101 75 3.74197618051814 4.02586727853359 0.283891098015445 0.817163368284002 3.74182369500075 0.742961595388794 0.853362776165576 0.530409105152296 62 44 -0.485426827170242 0.28562541129184 0.848748299901199 0.386872968592853
CDC42SE1 "Vascular endothelial cells" "Mesoderm" 528 205 6.43978249929594 5.72275660073622 -0.717025898559714 0.256237486262152 6.16959881951521 0.0371769552494281 0.162448852933396 0.974871798038953 79 125 0.655351828612554 0.0025985730741842 0.038796275257134 0.323194888954954
CDC42SE2 "Vascular endothelial cells" "Mesoderm" 135 203 4.53065734662929 5.47609123948491 0.945433892855616 0.205578481281459 4.80876780295355 0.000473425077764863 0.00960361145191965 0.999870352363155 25 19 -0.37851162325373 0.476215106301107 1 0.222332541890211
CDC45 "Vascular endothelial cells" "Mesoderm" 90 23 3.61680736819868 2.00224561510021 -1.61456175309847 0.583162715513371 2.98088067422519 0.0405353421906299 0.170528653107835 0.995241080263929 11 14 0.321928094887362 0.549171222066076 1 0.14254584537962
CDC5L "Vascular endothelial cells" "Mesoderm" 383 356 6.03856667563968 6.32781543496467 0.289248759324988 0.286081884507875 5.94511170823674 0.328015374027447 0.525878130320077 0.0723813927176072 32 53 0.710493382805015 0.0310908762679811 0.230688629369721 0.627789628747405
CDC6 "Vascular endothelial cells" "Mesoderm" 108 36 3.94552713850311 3.13544673321865 -0.810080405284463 0.703939511420276 3.48290003355308 0.301755661134745 0.501608802466269 0.964657371294591 16 15 -0.0874628412503394 1 1 0.107968098820544
CDC7 "Vascular endothelial cells" "Mesoderm" 84 50 3.72935436298397 3.6050710636568 -0.124283299327179 0.208012061493671 3.76365208608969 0.559098648552359 0.725407636154747 0.149198104360387 12 32 1.34395440121736 0.00577632709638189 0.0712892274661179 0.47790277213827
CDC73 "Vascular endothelial cells" "Mesoderm" 335 240 5.83229509759015 5.89860985833889 0.0663147607487362 0.158020920211658 5.76795080856587 0.681215111663626 0.810036973652479 0.102770186332599 54 42 -0.355094958822562 0.400829951928128 0.97032623935934 0.45729918789034
CDCA2 "Vascular endothelial cells" "Mesoderm" NA NA NA NA NA NA NA NA NA 0.9948394584743 43 31 -0.459431618637297 0.254750289679433 0.794403758233225 NA
CDCA3 "Vascular endothelial cells" "Mesoderm" 166 23 4.32839333760589 2.22182083230014 -2.10657250530575 0.743338772216983 3.21983033022073 0.0391833550663739 0.167376975848429 0.999583327613482 33 31 -0.0874628412503394 1 1 0.0415190272492639
CDCA4 "Vascular endothelial cells" "Mesoderm" 258 81 5.41536442622919 4.38807150622474 -1.02729292000445 0.186826142490938 4.93214343258044 8.87286025524784e-05 0.00362159494921794 0.99999399868921 62 57 -0.119298928372344 0.534463720900507 1 0.116129417471141
CDCA5 "Vascular endothelial cells" "Mesoderm" 138 23 4.22240075492369 2.55597713624939 -1.6664236186743 0.340523095066596 3.48978038034137 0.000281357291511672 0.0068187851776501 0.999982014203709 35 25 -0.46948528330122 0.149679312938237 0.585721713767903 0.281732254656059
CDCA7 "Vascular endothelial cells" "Mesoderm" 307 30 5.70906266878632 2.98680610044228 -2.72225656834404 0.531891827577961 4.65363573071357 0.00303854388779265 0.0333943163010019 0.999999932013833 41 22 -0.868755466721747 0.0367535843334177 0.256207846266612 0.319130634791787
CDCA7L "Vascular endothelial cells" "Mesoderm" 166 168 4.54759151116103 5.00732691484154 0.459735403680511 0.789572269573287 4.69157501603239 0.583756476083503 0.742970389629269 0.988474299381379 43 39 -0.137503523749935 0.619496874338621 1 0.187145201055189
CDCA8 "Vascular endothelial cells" "Mesoderm" 196 30 4.72259708298473 2.9134894287601 -1.80910765422463 0.395832415163843 3.83185327114937 0.000505181580287823 0.00993039455941882 0.999060970666582 29 29 0 0.824713059850258 1 0
CDCP1 "Vascular endothelial cells" "Mesoderm" NA NA NA NA NA NA NA NA NA 0.896395078247494 5 4 -0.263034405833794 0.850106739138526 1 NA
CDH1 "Vascular endothelial cells" "Mesoderm" NA NA NA NA NA NA NA NA NA 0.976356777372836 21 15 -0.459431618637297 0.302548968453419 0.872588356439085 NA
CDH10 "Vascular endothelial cells" "Mesoderm" NA NA NA NA NA NA NA NA NA 0.794470235011819 3 8 1.16992500144231 0.275470716993432 0.831911254501063 NA
CDH11 "Vascular endothelial cells" "Mesoderm" 422 146 5.15143304970154 5.32710731320608 0.17567426350454 0.889533685897246 5.5142552001466 0.850535138949444 0.917302261298029 0.686832236752926 46 113 1.2783011624871 6.84006931068495e-05 0.00220384529337942 0.536891972157299
CDH12 "Vascular endothelial cells" "Mesoderm" NA NA NA NA NA NA NA NA NA 0.77308204651901 0 3 2 0.148914673178766 0.583743622450186 NA
CDH13 "Vascular endothelial cells" "Mesoderm" 317 28 5.07368452089764 2.58208093806382 -2.49160358283382 1.68360025189496 3.9083819483029 0.190286763355886 0.388582356482098 0.984332941082398 78 136 0.794251334783424 0.000780128964099998 0.0155736260420952 0.194664375300545
CDH15 "Vascular endothelial cells" "Mesoderm" NA NA NA NA NA NA NA NA NA 0.795422869158151 3 0 -2 0.148914673178766 0.583743622450186 NA
CDH17 "Vascular endothelial cells" "Mesoderm" NA NA NA NA NA NA NA NA NA 0.498934886683044 0 1 1 1 1 NA
CDH18 "Vascular endothelial cells" "Mesoderm" NA NA NA NA NA NA NA NA NA 0.79977142244094 2 1 -0.584962500721156 0.772829992684448 1 NA
CDH19 "Vascular endothelial cells" "Mesoderm" NA NA NA NA NA NA NA NA NA 0.831034934826291 1 0 -1 1 1 NA
CDH2 "Vascular endothelial cells" "Mesoderm" 240 1562 5.27858028256428 7.81844500042044 2.53986471785616 0.757148703053421 6.54875888098087 0.017616203196052 0.104470697094666 0.999999519992306 54 46 -0.226770861847022 0.295285146845725 0.866599582719872 0.075756789555642
CDH20 "Vascular endothelial cells" "Mesoderm" NA NA NA NA NA NA NA NA NA 0.573388484487802 4 1 -1.32192809488736 0.344704222006958 0.894184901473166 NA
CDH23 "Vascular endothelial cells" "Mesoderm" NA NA NA NA NA NA NA NA NA 0.566609132720213 0 0 0 1 1 NA
CDH24 "Vascular endothelial cells" "Mesoderm" NA NA NA NA NA NA NA NA NA 0.261517840542039 15 6 -1.1926450779424 0.0310936440123411 0.230688629369721 NA
CDH26 "Vascular endothelial cells" "Mesoderm" NA NA NA NA NA NA NA NA NA 0.649878788900557 1 0 -1 1 1 NA
CDH3 "Vascular endothelial cells" "Mesoderm" NA NA NA NA NA NA NA NA NA 0.995690022996702 15 27 0.807354922057604 0.0691741114192771 0.381511675739926 NA
CDH4 "Vascular endothelial cells" "Mesoderm" NA NA NA NA NA NA NA NA NA 0.62318056951371 8 9 0.15200309344505 0.85141196756016 1 NA
CDH5 "Vascular endothelial cells" "Mesoderm" 1302 107 6.48431284502633 3.5300281636409 -2.95428468138544 2.77622141062814 5.15838987472723 0.331639247076973 0.530462223792817 0.854729506973221 423 580 0.45447389884133 1.54657628837627e-05 0.000623914651002461 0.117640836088373
CDH6 "Vascular endothelial cells" "Mesoderm" 26 1430 2.17413091826564 7.85364249176355 5.67951157349791 0.948462859443672 4.16138517743288 0.000653278945668507 0.011797527301351 0.99999203113904 3 1 -1 0.423710797166793 0.9870952690493 0.130216614745528
CDH7 "Vascular endothelial cells" "Mesoderm" NA NA NA NA NA NA NA NA NA 0.992723952472008 3 4 0.321928094887362 0.776814004155482 1 NA
CDH8 "Vascular endothelial cells" "Mesoderm" NA NA NA NA NA NA NA NA NA 0.71477816519775 1 1 0 1 1 NA
CDH9 "Vascular endothelial cells" "Mesoderm" NA NA NA NA NA NA NA NA NA 0.74194522212933 0 0 0 1 1 NA
CDHR1 "Vascular endothelial cells" "Mesoderm" NA NA NA NA NA NA NA NA NA 0.600125870316135 3 1 -1 0.423710797166793 0.9870952690493 NA
CDHR3 "Vascular endothelial cells" "Mesoderm" NA NA NA NA NA NA NA NA NA 0.83760456088467 7 1 -2 0.0707598148030574 0.383795957277907 NA
CDIP1 "Vascular endothelial cells" "Mesoderm" 98 70 3.62562313398432 3.82383140310635 0.198208269122038 0.531311632529193 3.52579138505952 0.725221693566805 0.840871035800739 0.0552838739159334 38 31 -0.285402218862248 0.407248288672581 0.978285059155919 0.371128092320591
CDIPT "Vascular endothelial cells" "Mesoderm" 281 178 5.50918045777703 5.53448566949746 0.0253052117204273 0.224987608603162 5.56506483964746 0.912071522795066 0.951703520849578 0.0519019230645458 17 15 -0.169925001442312 0.716720006303138 1 0.465350061140716
CDK1 "Vascular endothelial cells" "Mesoderm" 726 66 6.74452416966706 4.00272573626982 -2.74179843339724 0.446592578671464 5.43761414404717 3.32708835567851e-05 0.00226861496707319 0.999987045698372 86 80 -0.103093492964104 0.872235102078427 1 0.0376006827155289
CDK10 "Vascular endothelial cells" "Mesoderm" 132 140 4.43206801476233 5.06647683414427 0.634408819381945 0.212685737101389 4.68892706438291 0.00990347399203398 0.073265917085114 0.558587389445117 40 52 0.370368449945115 0.15176479755767 0.590441406450143 0.583800916112636
CDK11B "Vascular endothelial cells" "Mesoderm" NA NA NA NA NA NA NA NA NA 0.250772257209462 0 0 0 1 1 NA
CDK12 "Vascular endothelial cells" "Mesoderm" 290 174 5.64601731255763 5.42848695215552 -0.217530360402104 0.213572974835996 5.47401871388011 0.326048661052695 0.523927517302292 0.0766943793018315 126 95 -0.40372218605101 0.0569403950165995 0.33770101350733 0.684374634343115
CDK13 "Vascular endothelial cells" "Mesoderm" 300 238 5.71038680036236 5.77476956605783 0.0643827656954743 0.162548733320098 5.73160936578306 0.739181964471755 0.850619318006935 0.0844432530150281 78 71 -0.133855746734791 0.487756600092005 1 0.403065524442753
CDK14 "Vascular endothelial cells" "Mesoderm" 44 153 2.75164072580147 4.4236551082996 1.67201438249813 0.758518173432094 3.52017523936563 0.112782756760563 0.290724011022808 0.99932069591051 9 12 0.37851162325373 0.498886578175797 1 0.226380602473169
CDK16 "Vascular endothelial cells" "Mesoderm" 387 362 6.15184848415158 5.95518025162541 -0.196668232526177 0.519214949270077 5.9987535892444 0.718723499421258 0.836502265176562 0.065449975618386 36 36 0 0.766260290623582 1 0
CDK17 "Vascular endothelial cells" "Mesoderm" 281 47 5.21022449268571 3.88609000595411 -1.32413448673159 0.904717437255565 4.67919736807004 0.204478325854542 0.403462119746303 0.84483012610193 54 46 -0.226770861847022 0.333139867607346 0.894184901473166 0.171259690098978
CDK18 "Vascular endothelial cells" "Mesoderm" NA NA NA NA NA NA NA NA NA 0.9967892565512 11 3 -1.58496250072116 0.0646274731496389 0.365706133860201 NA
CDK19 "Vascular endothelial cells" "Mesoderm" 116 68 4.21485772244939 4.00031811849833 -0.214539603951059 0.17339041596872 4.15478647877377 0.237590492769593 0.438510911561661 0.075684240043898 40 38 -0.0721497857558354 0.810931498412354 1 0.336300545107253
CDK2 "Vascular endothelial cells" "Mesoderm" 64 63 3.29409387344775 3.78933603393423 0.495242160486476 0.391040689516445 3.71773365551996 0.224658257800852 0.425061460937089 0.156674751781973 22 21 -0.0641303374197156 0.867670265971699 1 0.102854925088182
CDK20 "Vascular endothelial cells" "Mesoderm" NA NA NA NA NA NA NA NA NA 0.315642577831814 1 7 2 0.0410769029064881 0.274469685259225 NA
CDK2AP1 "Vascular endothelial cells" "Mesoderm" 1092 750 7.55140793919786 7.6946225528015 0.14321461360364 0.144024832560402 7.6433456575361 0.335811708345369 0.534327906276613 0.660089226569116 131 174 0.406816992473875 0.0185212633776308 0.162798794391485 0.606809722186661
CDK2AP2 "Vascular endothelial cells" "Mesoderm" 235 232 5.3877210568702 5.72789193112376 0.340170874253555 0.264806054059089 5.47300302565037 0.258108062808948 0.460685041795401 0.401995969087566 59 50 -0.234465253637023 0.392058610791477 0.958440385301138 0.289784764913326
CDK4 "Vascular endothelial cells" "Mesoderm" 929 606 7.29346690258046 7.3858479296583 0.0923810270778329 0.0963139608356826 7.36950978223482 0.354152741804189 0.55259015911518 0.210564453125177 210 168 -0.320219752425001 0.0625102949054426 0.358757958076168 0.436968860005324
CDK5 "Vascular endothelial cells" "Mesoderm" 126 112 4.48671723247342 4.84988007897202 0.363162846498601 0.266248192993714 4.69933526773797 0.233408073074385 0.433855801101654 0.329867538007938 27 40 0.550197082560479 0.103282053041634 0.478916109937309 0.746301830460236
CDK5R1 "Vascular endothelial cells" "Mesoderm" NA NA NA NA NA NA NA NA NA 0.739702229519716 3 0 -2 0.148914673178766 0.583743622450186 NA
CDK5R2 "Vascular endothelial cells" "Mesoderm" NA NA NA NA NA NA NA NA NA 0.777943816504667 0 0 0 1 1 NA
CDK5RAP1 "Vascular endothelial cells" "Mesoderm" 135 80 4.36667083519233 4.33152745946091 -0.0351433757314181 0.294917486125132 4.38089530978182 0.906799796947542 0.948897218693853 0.400916382281143 31 37 0.247927513443586 0.381156233263338 0.942739724219092 0.466908209555706
CDK5RAP2 "Vascular endothelial cells" "Mesoderm" 194 109 5.03633090241066 4.71667780159724 -0.319653100813425 0.211424284714038 4.86572976346198 0.151338365145936 0.340441453353746 0.609610256631228 79 53 -0.567040592723894 0.0416351678390637 0.275606544117522 0.696243908359897
CDK5RAP3 "Vascular endothelial cells" "Mesoderm" 231 221 5.24431658331379 5.64229502684586 0.397978443532067 0.328661483156316 5.27251276026547 0.341310034681679 0.539789899990516 0.126772591129415 51 49 -0.0565835283663675 0.849118101893951 1 0.110699455120028
CDK6 "Vascular endothelial cells" "Mesoderm" 239 199 5.27108062106316 5.42285745008008 0.151776829016917 0.335421383160669 5.36467539209656 0.658173817130713 0.795954044536054 0.107751036646889 114 80 -0.50564004805975 0.0621238610555802 0.357387535793302 0.434750902670084
CDK7 "Vascular endothelial cells" "Mesoderm" 140 89 4.4980812376665 4.47430792099274 -0.0237733166737595 0.265355088175745 4.55151598916946 0.945236781791137 0.968676909597953 0.0590945044291529 16 18 0.160464672193246 0.742238506172476 1 0.465516197930361
CDK8 "Vascular endothelial cells" "Mesoderm" 99 104 3.95268493401855 4.43704349851598 0.484358564497422 0.36222881160832 4.02358015997894 0.276244297293088 0.478167702774172 0.125119345433175 9 8 -0.15200309344505 0.821260508875383 1 0.192808079226684
CDK9 "Vascular endothelial cells" "Mesoderm" 304 66 5.67138150706179 3.93304478598562 -1.73833672107617 0.32118615598432 4.9336140923378 7.2004404143069e-05 0.00316712440995628 0.999999038996945 67 35 -0.917537839808027 0.00182896383241628 0.0296616881498398 0.527825149571711
CDKAL1 "Vascular endothelial cells" "Mesoderm" 104 65 4.10440237676078 3.91936314560217 -0.185039231158604 0.222703414207793 3.96626203234079 0.462525646382287 0.649112170015128 0.0632656485938165 19 40 1.03562390973072 0.0109030058089504 0.113569555935726 0.458994749558184
CDKL1 "Vascular endothelial cells" "Mesoderm" 72 12 2.56203484207206 1.70142521531584 -0.860609626756218 1.42754730846472 2.15925779450225 0.57105889958744 0.733723083361502 0.94863730278891 10 47 2.12553088208386 5.3078499370813e-06 0.000247070207167409 0.415819155718394
CDKL2 "Vascular endothelial cells" "Mesoderm" NA NA NA NA NA NA NA NA NA 0.66499972469066 2 1 -0.584962500721156 0.772829992684448 1 NA
CDKL3 "Vascular endothelial cells" "Mesoderm" NA NA NA NA NA NA NA NA NA 0.621846260704752 2 3 0.415037499278844 0.850106739138526 1 NA
CDKL5 "Vascular endothelial cells" "Mesoderm" 51 40 2.63689237709139 3.12097671494336 0.484084337851973 0.661028594739904 2.80446359762465 0.511928065067308 0.690209538410171 0.69588004327032 14 12 -0.206450877467426 0.984131974301428 1 0.230160622475214
CDKN1A "Vascular endothelial cells" "Mesoderm" 222 78 5.05861540025924 3.65138599955707 -1.40722940070217 0.698065943649673 4.35725581826129 0.14404362541126 0.331256095768106 0.669301251759492 61 79 0.367731784500487 0.284703388244198 0.847631674348193 0.171621314719409
CDKN1B "Vascular endothelial cells" "Mesoderm" 219 126 5.16969293006188 4.88819660862895 -0.281496321432932 0.327659867134141 4.99660316012139 0.447528635691611 0.637185815665445 0.208063595671877 25 17 -0.53051471669878 0.131323433253303 0.553536561061593 0.680554435156377
CDKN1C "Vascular endothelial cells" "Mesoderm" 1653 913 7.50265250794887 7.59513270393906 0.0924801959901895 0.891285207021955 7.70417265228614 0.921609433686503 0.955852905115276 0.964693340659371 77 80 0.0544477840223765 0.512392405970482 1 0.588750742138916
CDKN2AIP "Vascular endothelial cells" "Mesoderm" 176 126 4.82951363047934 4.96842271429467 0.138909083815336 0.263111752630547 4.94821843342321 0.61951268448827 0.76835949956827 0.066043822387479 25 12 -1 0.0333772079206523 0.241884825664488 0.467528053233672
CDKN2AIPNL "Vascular endothelial cells" "Mesoderm" 366 196 5.96517413058501 5.55691634857326 -0.408257782011754 0.228085686610125 5.64090186596592 0.150685706209267 0.340044351607078 0.895163080415143 54 32 -0.736965594166206 0.0323961081458136 0.237242078441246 0.691549202405878
CDKN2B "Vascular endothelial cells" "Mesoderm" NA NA NA NA NA NA NA NA NA 0.399190128624803 0 0 0 1 1 NA
CDKN2C "Vascular endothelial cells" "Mesoderm" NA NA NA NA NA NA NA NA NA 0.560320652345166 2 2 0 1 1 NA
CDKN2D "Vascular endothelial cells" "Mesoderm" 97 73 3.82479228240166 3.85957570226077 0.0347834198591124 0.384019355654118 3.74978121032294 0.929026967978094 0.960037754185318 0.519510225495673 30 23 -0.369233809665719 0.458811618229754 1 0.477508326470842
CDKN3 "Vascular endothelial cells" "Mesoderm" 314 52 5.38101581861574 3.56726297271127 -1.81375284590447 0.771224556764896 4.39713271901904 0.105085508403699 0.280989032507684 0.996181816221201 72 80 0.150025444004607 0.524745972162432 1 0.0709741598037756
CDNF "Vascular endothelial cells" "Mesoderm" NA NA NA NA NA NA NA NA NA 0.769936447288787 1 6 1.8073549220576 0.0726009394499574 0.383795957277907 NA
CDO1 "Vascular endothelial cells" "Mesoderm" 60 914 3.30438008049821 7.48485293478288 4.18047285428467 0.650206082927011 4.48244602743324 0.00180779869361152 0.0232786831778817 0.999988663919452 10 10 0 1 1 0
CDON "Vascular endothelial cells" "Mesoderm" NA NA NA NA NA NA NA NA NA 0.998151184173698 8 9 0.15200309344505 0.849691748460922 1 NA
CDPF1 "Vascular endothelial cells" "Mesoderm" NA NA NA NA NA NA NA NA NA 0.237186866066459 9 12 0.37851162325373 0.566888472711466 1 NA
CDR2 "Vascular endothelial cells" "Mesoderm" 123 49 4.21811166972928 3.31124837109572 -0.906863298633561 0.346018737055036 3.68324056812355 0.019281210468468 0.110882559878536 0.587992120921849 47 32 -0.540568381362703 0.0727890577255183 0.384432051361712 0.596085851282346
CDR2L "Vascular endothelial cells" "Mesoderm" 98 69 3.98176402834854 4.03536459421406 0.0536005658655192 0.257159452356592 4.0528958087644 0.849874748448053 0.917290711851428 0.925351298143726 39 42 0.104336659814736 0.743473023613969 1 0.672823931233944
CDRT1 "Vascular endothelial cells" "Mesoderm" NA NA NA NA NA NA NA NA NA 0.625813385160915 6 9 0.514573172829758 0.453695299703929 1 NA
CDRT4 "Vascular endothelial cells" "Mesoderm" NA NA NA NA NA NA NA NA NA 0.476075935469179 0 0 0 1 1 NA
CDS1 "Vascular endothelial cells" "Mesoderm" NA NA NA NA NA NA NA NA NA 0.485830568348207 12 3 -1.70043971814109 0.0225628384854158 0.186552862694958 NA
CDS2 "Vascular endothelial cells" "Mesoderm" 246 135 5.51705713520336 5.23673069109364 -0.280326444109723 0.396852327665155 5.24164534899404 0.517531048091292 0.694077488647718 0.31668720186836 64 101 0.650057528943041 0.0127879697044788 0.127052973503092 0.411313881673025
CDT1 "Vascular endothelial cells" "Mesoderm" 262 82 5.32879386947632 4.37972179716341 -0.949072072312916 0.387579727062675 5.04806943135196 0.0764737441853908 0.239584671719862 0.996490754169962 37 70 0.901819606061097 0.00202013571057601 0.031906939559212 0.327611403041188
CDV3 "Vascular endothelial cells" "Mesoderm" 1070 678 7.5456697085262 7.65247522222225 0.106805513696048 0.211862995603161 7.55733244779011 0.63568444250318 0.779364740118774 0.563601623202439 348 203 -0.774657884238157 4.90319726447698e-08 4.11019531728711e-06 0.467754320035079
CDX1 "Vascular endothelial cells" "Mesoderm" NA NA NA NA NA NA NA NA NA 0.433832985803148 0 0 0 1 1 NA
CDX2 "Vascular endothelial cells" "Mesoderm" NA NA NA NA NA NA NA NA NA 0.844814012620541 2 2 0 1 1 NA
CDX4 "Vascular endothelial cells" "Mesoderm" NA NA NA NA NA NA NA NA NA 0.677942440558598 0 0 0 1 1 NA
CDYL "Vascular endothelial cells" "Mesoderm" 268 144 5.639085939341 5.1822964000323 -0.456789539308703 0.192090092290082 5.44975153292442 0.05099271147987 0.194034364667514 0.220386542774881 75 69 -0.118644496498619 0.55038115302887 1 0.259735581244206
CDYL2 "Vascular endothelial cells" "Mesoderm" NA NA NA NA NA NA NA NA NA 0.627013784746712 13 12 -0.106915203916512 0.850322188191548 1 NA
CEBPA "Vascular endothelial cells" "Mesoderm" NA NA NA NA NA NA NA NA NA 0.615871999087589 0 1 1 1 1 NA
CEBPB "Vascular endothelial cells" "Mesoderm" 206 94 5.06827743741588 4.56316466492057 -0.50511277249532 0.296386689167215 4.95727908972599 0.108956966430012 0.286245608140347 0.32008065686125 38 48 0.32930762525296 0.187467170637819 0.666720792709235 0.282976450462781
CEBPD "Vascular endothelial cells" "Mesoderm" 125 57 4.33594470170014 3.53818983187203 -0.797754869828107 0.744409658479918 3.8260003374334 0.335363149695774 0.533709759098504 0.882588677846968 0 2 1.58496250072116 1 1 0.399468342241448
CEBPG "Vascular endothelial cells" "Mesoderm" 169 136 4.82486139556739 5.03674210476512 0.211880709197731 0.275487246084221 4.91215392140887 0.454427597382056 0.642723527975098 0.0678531739817938 56 41 -0.440572591385981 0.144680451054134 0.583743622450186 0.403076079553839
CEBPZ "Vascular endothelial cells" "Mesoderm" 564 286 6.25534058943813 6.30854246862733 0.0532018791891948 0.708911852674759 6.25284600735155 0.942755747141015 0.96760921656422 0.121120581381413 144 155 0.105493128847314 0.469614242784809 1 0.668590451390481
CEBPZOS "Vascular endothelial cells" "Mesoderm" 245 146 5.20018897973725 4.99406418843028 -0.20612479130697 0.772961516695358 4.89364684087492 0.798476891519084 0.885259194053789 0.0956534462120867 40 30 -0.403355694231208 0.40087842981175 0.97032623935934 0.671602889810759
CECR2 "Vascular endothelial cells" "Mesoderm" 292 208 5.55304673974548 5.18337437296729 -0.369672366778191 0.59673851936855 5.26845598438574 0.562656630852113 0.727792133515945 0.0650745747157648 59 56 -0.0740005814437768 0.559332453181033 1 0.200178828860579
CELF1 "Vascular endothelial cells" "Mesoderm" 628 311 6.74745363625248 6.34989941533188 -0.397554220920601 0.157998990996279 6.55016632116358 0.0791095158965777 0.243298043870229 0.487343842887748 187 214 0.193603997911823 0.111243200252864 0.501390480014965 0.246704025475424
CELF2 "Vascular endothelial cells" "Mesoderm" 265 85 5.50789929508497 4.25000009976703 -1.25789919531795 0.327494337298592 4.87756249513302 0.00160318719799479 0.0212601764987817 0.999412332477507 29 17 -0.736965594166206 0.0616816661749675 0.355371551268096 0.585870153116626
CELF3 "Vascular endothelial cells" "Mesoderm" NA NA NA NA NA NA NA NA NA 0.671054474348274 0 1 1 1 1 NA
CELF4 "Vascular endothelial cells" "Mesoderm" NA NA NA NA NA NA NA NA NA 0.896665147794233 1 4 1.32192809488736 0.233037982273905 0.751840634580457 NA
CELF5 "Vascular endothelial cells" "Mesoderm" NA NA NA NA NA NA NA NA NA 0.843333811420275 4 9 1 0.183096741619179 0.656525603001795 NA
CELSR1 "Vascular endothelial cells" "Mesoderm" NA NA NA NA NA NA NA NA NA 0.983695623837243 3 2 -0.415037499278844 0.765594483995764 1 NA
CELSR2 "Vascular endothelial cells" "Mesoderm" 40 107 2.27887615014865 4.42597774127778 2.14710159112913 0.500017442099718 3.19252104159852 0.000639407989939852 0.0116416803086385 0.999215778209685 1 20 3.39231742277876 0.000326006655488843 0.0077552738045282 0.731491773032447
CELSR3 "Vascular endothelial cells" "Mesoderm" NA NA NA NA NA NA NA NA NA 0.546721293695422 6 5 -0.222392421336448 0.801613520941505 1 NA
CEMIP "Vascular endothelial cells" "Mesoderm" NA NA NA NA NA NA NA NA NA 0.549999017045692 3 0 -2 0.148914673178766 0.583743622450186 NA
CEMIP2 "Vascular endothelial cells" "Mesoderm" 349 209 5.6223626659884 5.12029937774198 -0.502063288246412 0.740476818362795 5.50640419325093 0.530409709681201 0.704332726127256 0.60325828278576 64 80 0.31748218985617 0.172783148000404 0.63908993671589 0.279221164799032
CEND1 "Vascular endothelial cells" "Mesoderm" NA NA NA NA NA NA NA NA NA 0.902367382093175 0 0 0 1 1 NA
CENPA "Vascular endothelial cells" "Mesoderm" NA NA NA NA NA NA NA NA NA 0.985773079954276 37 29 -0.341036917835067 0.296891152157234 0.866599582719872 NA
CENPB "Vascular endothelial cells" "Mesoderm" 174 83 4.97552114963005 4.69990216794985 -0.275618981680196 0.447766314932011 4.76680181513523 0.562549448616961 0.727759442481319 0.216638188838205 58 65 0.161751069996612 0.538258854643699 1 0.269980583466697
CENPBD1 "Vascular endothelial cells" "Mesoderm" NA NA NA NA NA NA NA NA NA 0.379440379381592 7 7 0 1 1 NA
CENPC "Vascular endothelial cells" "Mesoderm" 171 79 4.75378666962339 4.42955122934564 -0.324235440277742 0.275444324311608 4.7455554475536 0.295944885641989 0.496220099816772 0.530815902744235 34 42 0.296981737757131 0.376810710585641 0.936066486459201 0.323439434145885
CENPE "Vascular endothelial cells" "Mesoderm" 395 36 5.72528452483857 3.37853744711052 -2.34674707772805 0.753770051529928 4.65406867549552 0.029121207186586 0.141767261643086 0.999995930883334 65 62 -0.067114195858537 0.93560277624455 1 0.0285988194021795
CENPF "Vascular endothelial cells" "Mesoderm" 1830 226 8.07410359535069 5.81636935134233 -2.25773424400837 0.448243728700729 6.93443274691877 0.000209560464803629 0.0058545036192749 0.999990034551222 312 330 0.0806685598745994 0.450238780271465 1 0.0333469119940704
CENPH "Vascular endothelial cells" "Mesoderm" 387 141 5.93090937730172 5.14780798367088 -0.783101393630843 0.306602624044376 5.59144078774907 0.02332214081116 0.125055655465997 0.997735968731418 78 76 -0.0369942074822016 0.716966550357953 1 0.0472406354823074
CENPI "Vascular endothelial cells" "Mesoderm" NA NA NA NA NA NA NA NA NA 0.648402650940933 12 6 -0.893084796083488 0.141402507486613 0.582702310059751 NA
CENPJ "Vascular endothelial cells" "Mesoderm" 126 48 4.29406700058139 3.52019845047638 -0.773868550105015 0.285579584520785 3.9435866768716 0.0161379417906779 0.0989221400129399 0.977519629190645 43 34 -0.330148601692331 0.458667622376707 1 0.426621034861191
CENPK "Vascular endothelial cells" "Mesoderm" 251 100 5.4052933534251 4.55782321356862 -0.847470139856485 0.485466023730741 5.14310676660164 0.143907522514011 0.331224275719643 0.995866567720056 44 54 0.289506617194985 0.213105492271507 0.719416797828708 0.202951273335322
CENPL "Vascular endothelial cells" "Mesoderm" 84 31 3.47927183161648 2.55727148083241 -0.922000350784071 0.491869872532807 3.12314271986305 0.113644654986019 0.291136944350147 0.997456338356291 23 12 -0.884522782580064 0.0291229541523851 0.220201829053801 0.959351893768656
CENPM "Vascular endothelial cells" "Mesoderm" 139 84 4.43098852567522 4.20707774997759 -0.223910775697628 0.40695994479532 4.31275347793187 0.590802552675107 0.747015893057966 0.340743269827259 16 31 0.912537158749661 0.0403729060621943 0.272018424839364 0.445360564983841
CENPN "Vascular endothelial cells" "Mesoderm" 191 8 4.36971839502335 1.33181152742517 -3.03790686759818 0.738930999850253 2.89800727296326 0.00544642831986551 0.0489792668238917 0.999996373610279 34 11 -1.54432051622381 0.00163220567642182 0.0271063728286726 0.508350184363873
CENPO "Vascular endothelial cells" "Mesoderm" NA NA NA NA NA NA NA NA NA 0.902521698143033 16 27 0.719892080807265 0.0356190027969078 0.252671578778028 NA
CENPP "Vascular endothelial cells" "Mesoderm" NA NA NA NA NA NA NA NA NA 0.434100519118212 7 8 0.169925001442312 0.824407239075449 1 NA
CENPQ "Vascular endothelial cells" "Mesoderm" 85 44 3.67534391405982 3.22126176030971 -0.454082153750112 0.231603465149993 3.3524357873267 0.177072141845861 0.372375379952775 0.20470193836051 21 10 -1 0.0230378062043446 0.189508954690284 0.646864904513403
CENPS "Vascular endothelial cells" "Mesoderm" 80 46 3.38371754354772 3.12002827751444 -0.263689266033275 0.501460644744757 3.08765540322833 0.642214956522928 0.784444616606975 0.555723391420254 17 23 0.415037499278844 0.350753900687927 0.899007085760558 0.379457907626975
CENPS-CORT "Vascular endothelial cells" "Mesoderm" NA NA NA NA NA NA NA NA NA 0.606439465322088 0 1 1 1 1 NA
CENPT "Vascular endothelial cells" "Mesoderm" 171 27 4.74520858792065 2.76465116880926 -1.98055741911138 0.24496529870643 3.86190064227308 0.000607262140377547 0.0112828580201143 0.999999988707548 21 17 -0.289506617194985 0.521746709526873 1 0.146174311535425
CENPU "Vascular endothelial cells" "Mesoderm" 228 46 5.05193471743225 3.53767417815388 -1.51426053927837 0.561428595722669 4.45306392831285 0.0644329566172691 0.218506419673449 0.999983502506944 45 28 -0.665580960929441 0.0647194297694899 0.366003147008648 0.439541904226485
CENPV "Vascular endothelial cells" "Mesoderm" 809 753 7.01448963394985 7.62952762237068 0.615037988420828 0.418358311016401 7.33001075589626 0.231176325858635 0.431694336959641 0.679701756226728 22 27 0.283792966000591 0.354335999442446 0.906508428220839 0.461423475205586
CENPVL3 "Vascular endothelial cells" "Mesoderm" NA NA NA NA NA NA NA NA NA 0.751357377343924 4 3 -0.321928094887362 0.776814004155482 1 NA
CENPW "Vascular endothelial cells" "Mesoderm" 591 500 6.6302031969 6.9751603691914 0.344957172291404 0.195040307379101 6.70432224576144 0.0992320725089632 0.272892431644015 0.554297520225478 81 174 1.09365910721424 9.92100053637575e-07 5.89295258853927e-05 0.593618233452023
CENPX "Vascular endothelial cells" "Mesoderm" 522 412 6.59879541689702 6.57782897878704 -0.0209664381099808 0.278269474545958 6.52069630928613 0.942779177017046 0.96760921656422 0.959374172663948 130 78 -0.729642253360347 0.00553802561252895 0.0690079330508434 0.507288526288984
CEP104 "Vascular endothelial cells" "Mesoderm" 98 85 4.02533964714809 4.44242493972943 0.417085292581338 0.169009108145797 4.3177017135228 0.0277165782933829 0.137217497354515 0.768846086452807 33 56 0.745427172914402 0.0140022082826461 0.13448039839792 0.694215549107101
CEP112 "Vascular endothelial cells" "Mesoderm" 111 81 4.25451699056793 4.22063213335009 -0.0338848572178403 0.333304380364258 4.11818411655956 0.920492766058408 0.955045175996396 0.111663601603679 37 21 -0.788495894806288 0.0242494332822573 0.195384962866331 0.510979426152034
CEP120 "Vascular endothelial cells" "Mesoderm" NA NA NA NA NA NA NA NA NA 0.23140374358235 7 1 -2 0.0707598148030574 0.383795957277907 NA
CEP126 "Vascular endothelial cells" "Mesoderm" NA NA NA NA NA NA NA NA NA 0.58345677583715 2 11 2 0.0245885664488588 0.196993380519529 NA
CEP128 "Vascular endothelial cells" "Mesoderm" NA NA NA NA NA NA NA NA NA 0.912563717074589 16 7 -1.08746284125034 0.0527067841921484 0.320399820096374 NA
CEP131 "Vascular endothelial cells" "Mesoderm" 63 77 3.2050537946458 4.20286394319881 0.997810148553007 0.312036931725241 3.68361512323273 0.101970268535612 0.276727500286779 0.721414319051462 14 14 0 1 1 0
CEP135 "Vascular endothelial cells" "Mesoderm" 120 67 4.30265776420748 4.047786839015 -0.254870925192479 0.373285523118807 4.25485165550569 0.561822497785192 0.727242554315477 0.189468716415507 21 39 0.862496476250065 0.0449853767940989 0.290075536543767 0.435634230195282
CEP152 "Vascular endothelial cells" "Mesoderm" NA NA NA NA NA NA NA NA NA 0.937747605964048 17 5 -1.58496250072116 0.0270268067959323 0.209171497520557 NA
CEP162 "Vascular endothelial cells" "Mesoderm" 79 95 3.61385082857901 4.43405531473607 0.820204486157057 0.341086673487174 4.05573157573985 0.0812358849098511 0.24743943689545 0.443283488980266 9 14 0.584962500721156 0.339520171994989 0.894184901473166 0.713191052467792
CEP164 "Vascular endothelial cells" "Mesoderm" 103 67 4.05093860610708 3.84425963870116 -0.20667896740592 0.248143819572738 3.85679663295979 0.419491205615573 0.612217372190271 0.151230066772148 42 31 -0.426264754702098 0.224022740570884 0.745588510255875 0.660005259704862
CEP170 "Vascular endothelial cells" "Mesoderm" 831 209 7.04413171890381 5.8253760712612 -1.21875564764262 0.429940415968577 6.46759254176506 0.0329619732906151 0.151853459299856 0.999111813681268 69 86 0.313660478903762 0.287957968157127 0.852471807887878 0.169906534743871
CEP170B "Vascular endothelial cells" "Mesoderm" NA NA NA NA NA NA NA NA NA 0.32222365116103 0 2 1.58496250072116 0.34577858615116 0.894184901473166 NA
CEP19 "Vascular endothelial cells" "Mesoderm" 51 159 2.91981889540304 4.90344666825376 1.98362777285072 0.404949704973077 3.62290797103198 0.000216959307110833 0.00598659454558928 0.999996839631941 14 31 1.09310940439148 0.0125568681399558 0.125465012725544 0.551065789334331
CEP192 "Vascular endothelial cells" "Mesoderm" 96 50 3.81453662158292 3.50698245049745 -0.307554171085473 0.314605720567889 3.63359082825386 0.391346787367402 0.586459134046106 0.116144320321322 35 18 -0.921997487998727 0.0274794232707326 0.211827847219135 0.60008656698723
CEP250 "Vascular endothelial cells" "Mesoderm" 142 75 4.55212084958818 4.17792988445559 -0.374190965132589 0.222024905253684 4.47482445294627 0.201596470118551 0.399847131470577 0.190474436478452 31 40 0.357552004618084 0.290822404604939 0.858850852946474 0.328241672853842
CEP290 "Vascular endothelial cells" "Mesoderm" 262 212 5.44405911492515 5.4041097529034 -0.0399493620217521 0.483321949493688 5.48955325174237 0.937543411645542 0.965357887642906 0.108757723506146 57 38 -0.572578776265324 0.0664901042841719 0.371362670712058 0.518073229263419
CEP295 "Vascular endothelial cells" "Mesoderm" 117 115 4.28395551589809 4.80817648570136 0.524220969803273 0.241987226096512 4.6285821225512 0.140954208050004 0.328128329951791 0.409931630545882 12 23 0.884522782580064 0.0623737202436851 0.358080260539199 0.710560175208056
CEP350 "Vascular endothelial cells" "Mesoderm" 460 303 6.26940218298012 6.29106079460696 0.0216586116268376 0.180902632236606 6.31130326048041 0.910958362541189 0.95087635335792 0.0622566140808267 85 78 -0.122484006524995 0.618703985061071 1 0.459384004404869
CEP41 "Vascular endothelial cells" "Mesoderm" 100 77 3.90454766288822 4.32606126489222 0.421513602004001 0.436529094100962 4.15648982341663 0.391613751354125 0.586661301767223 0.201071113441202 37 25 -0.547487795302493 0.148155854118279 0.583743622450186 0.361023209377832
CEP44 "Vascular endothelial cells" "Mesoderm" 124 81 4.27516850511904 3.93739907168713 -0.337769433431913 0.387375206546395 4.09097478552326 0.423124460264613 0.61619072667705 0.053259578704403 21 24 0.184424571137427 0.619521849503075 1 0.260995928323797
CEP55 "Vascular endothelial cells" "Mesoderm" NA NA NA NA NA NA NA NA NA 0.968314786203245 26 32 0.289506617194985 0.386109470372171 0.948930547567802 NA
CEP57 "Vascular endothelial cells" "Mesoderm" 463 295 6.28143389196742 6.23426019566569 -0.0471736963017317 0.185657704053519 6.24479535820844 0.810407539904702 0.892141121552878 0.12162125102849 72 88 0.28590887208638 0.226741207840751 0.748834646418509 0.461894710316535
CEP57L1 "Vascular endothelial cells" "Mesoderm" 108 93 3.9910033636309 3.7753424175818 -0.215660946049097 0.682305571320773 3.92127160820382 0.765698616249188 0.866346021954523 0.0679607450215149 29 25 -0.206450877467426 0.655483501793237 1 0.957293757862058
CEP63 "Vascular endothelial cells" "Mesoderm" 183 142 4.87390979369515 5.08888327599474 0.214973482299587 0.294627488030991 4.98615999322515 0.492364270727763 0.67593580738816 0.075617232643921 30 53 0.800691191776593 0.030377354999055 0.227642067415519 0.577528888520986
CEP68 "Vascular endothelial cells" "Mesoderm" 262 67 5.51262027239603 4.30142966004213 -1.2111906123539 0.599480224529565 4.83597330222502 0.0952837375721951 0.267740673095811 0.926359872635495 66 100 0.592122292294022 0.0147459875644148 0.139017187535213 0.247187773248859
CEP70 "Vascular endothelial cells" "Mesoderm" 82 64 3.47461006416936 3.76102714135536 0.286417077185997 0.526749734365113 3.52738434624332 0.713606757061007 0.832204268183661 0.0620479973996315 21 18 -0.211504105193712 0.621867418080935 1 0.298134432051554
CEP72 "Vascular endothelial cells" "Mesoderm" NA NA NA NA NA NA NA NA NA 0.735012696061309 6 5 -0.222392421336448 0.824140895741885 1 NA
CEP76 "Vascular endothelial cells" "Mesoderm" NA NA NA NA NA NA NA NA NA 0.723800472719406 9 5 -0.736965594166206 0.240170684610695 0.762560595681412 NA
CEP78 "Vascular endothelial cells" "Mesoderm" 166 128 4.81274368075884 4.97265717378783 0.159913493028996 0.273750547666772 4.71352025093651 0.567796214967525 0.731246466152553 0.492335544030045 78 28 -1.44579975304953 2.0339089836819e-05 0.000790018094829594 0.473797671339645
CEP83 "Vascular endothelial cells" "Mesoderm" 95 92 3.86114156300559 4.44973393404293 0.588592371037342 0.284521376576734 4.13154539456068 0.0562645771265932 0.204965464440254 0.777177163607215 31 37 0.247927513443586 0.42845207980219 0.992305464719673 0.421221078701097
CEP85 "Vascular endothelial cells" "Mesoderm" NA NA NA NA NA NA NA NA NA 0.356053742687881 6 4 -0.485426827170242 0.587746352368953 1 NA
CEP85L "Vascular endothelial cells" "Mesoderm" 179 72 4.75490327545312 4.00658754560403 -0.748315729849092 0.466000404946628 4.35938790247182 0.16078297822782 0.351024329041525 0.533165012189049 21 26 0.295455883526171 0.495357087826653 1 0.220616649680332
CEP89 "Vascular endothelial cells" "Mesoderm" 84 67 3.73217252401944 3.91822700214259 0.186054478123157 0.32124143646429 3.78977495805082 0.587369084373034 0.745007039922113 0.0921477897162032 38 18 -1.03747470541866 0.00510369612208992 0.065232984625841 0.458855781046733
CEP95 "Vascular endothelial cells" "Mesoderm" 157 116 4.67881719500214 4.84058291728702 0.161765722284872 0.253231710342787 4.76693985826493 0.533131367414574 0.705865188701984 0.0649902709068478 49 17 -1.47393118833241 0.000197341058726753 0.0052346743303902 0.473989538758749
CEP97 "Vascular endothelial cells" "Mesoderm" 54 78 3.05503249970626 3.92862616870578 0.873593668999518 0.282447147796109 3.32957897934272 0.0383664451168256 0.165159996975849 0.607183634880653 19 9 -1 0.0431969084887893 0.281543229881157 0.34799631234856
CEPT1 "Vascular endothelial cells" "Mesoderm" 155 57 4.48901372770616 3.80791391677132 -0.681099810934847 0.342695767865463 4.2350012151524 0.102787234141631 0.277429913463336 0.363415639992084 28 17 -0.68805599368526 0.0963482723205928 0.458062348444871 0.98999127930954
CER1 "Vascular endothelial cells" "Mesoderm" NA NA NA NA NA NA NA NA NA 0.950952325032339 0 0 0 1 1 NA
CERCAM "Vascular endothelial cells" "Mesoderm" NA NA NA NA NA NA NA NA NA 0.983673712483143 16 5 -1.50250034052918 0.0291817419720052 0.220388163629449 NA
CERK "Vascular endothelial cells" "Mesoderm" 258 133 5.17061805166785 5.04728050669617 -0.123337544971684 0.407925128327314 5.09091821297432 0.77266138915424 0.870392944021002 0.0827027467966178 17 136 2.92810708151821 6.78980752836048e-12 1.41374013956099e-09 0.489686723102795
CERKL "Vascular endothelial cells" "Mesoderm" NA NA NA NA NA NA NA NA NA 0.662916571876245 0 1 1 1 1 NA
CERS1 "Vascular endothelial cells" "Mesoderm" 104 44 3.91856622535839 3.0311523397677 -0.887413885590682 0.387319495435743 3.4441816338072 0.0581535809590167 0.20809285816386 0.700568395310751 35 8 -2 6.05473657305607e-05 0.001995867809654 0.642552503444405
CERS2 "Vascular endothelial cells" "Mesoderm" 548 281 6.53101974007127 6.06891541620336 -0.462104323867917 0.226097544857528 6.29638977715477 0.0610040890341302 0.21263786569337 0.441073740396729 87 109 0.321928094887362 0.194868754645201 0.683098943691107 0.291084619130791
CERS4 "Vascular endothelial cells" "Mesoderm" 139 190 4.34118808824191 5.02102469373698 0.679836605495065 0.717976289290283 4.58559174470772 0.383747403316969 0.579272116627806 0.703150906352211 25 30 0.253756592245783 0.496429685943625 1 0.373261148627021
CERS5 "Vascular endothelial cells" "Mesoderm" 146 140 4.58665943206954 4.98340072502493 0.396741292955386 0.256305008704537 4.60964220530865 0.142476462086629 0.329849504230526 0.13582743949014 34 65 0.915111102413487 0.00128141155749283 0.0225985914383344 0.638383877200496
CERS6 "Vascular endothelial cells" "Mesoderm" 237 148 5.30616928740451 5.19638038240647 -0.109788904998037 0.25263185422376 5.27391994585615 0.680430592010452 0.809721858410727 0.131159212757997 57 66 0.2081081953302 0.553402244692883 1 0.395638973690743
CERT1 "Vascular endothelial cells" "Mesoderm" 304 238 5.71374534627002 5.72807711311534 0.0143317668453236 0.336437363861756 5.70123666964493 0.96770167942475 0.980974361983229 0.173367831057456 66 55 -0.258734268400168 0.353023424958564 0.903929012813735 0.486525236308559
CES1 "Vascular endothelial cells" "Mesoderm" NA NA NA NA NA NA NA NA NA 0.974530636763225 0 3 2 0.148914673178766 0.583743622450186 NA
CES2 "Vascular endothelial cells" "Mesoderm" 89 105 3.79711661188393 4.51132098104843 0.714204369164502 0.351395524240477 4.0556123738335 0.0602024949362225 0.211583742031145 0.263496291611211 36 23 -0.624490864907794 0.084372084293393 0.423811682941399 0.318100696226521
CES3 "Vascular endothelial cells" "Mesoderm" NA NA NA NA NA NA NA NA NA 0.67547143895806 0 0 0 1 1 NA
CES4A "Vascular endothelial cells" "Mesoderm" NA NA NA NA NA NA NA NA NA 0.372016883954629 6 1 -1.8073549220576 0.0726009394499574 0.383795957277907 NA
CETN2 "Vascular endothelial cells" "Mesoderm" 221 800 5.35165721906978 7.35198680498114 2.00032958591136 0.386560789223664 6.27943334608907 0.00558116819274695 0.0499382471224136 0.999999992507234 46 62 0.422691071822279 0.267731140720828 0.815547330764885 0.211310713394112
CETN3 "Vascular endothelial cells" "Mesoderm" 175 157 4.90757148936503 5.25997301731319 0.352401527948155 0.201545125992948 5.07300327850125 0.316286471709286 0.514030602000551 0.301534041856017 41 31 -0.39231742277876 0.215681599740734 0.726214310099038 0.345035068288255
CETP "Vascular endothelial cells" "Mesoderm" 64 11 2.48578367725294 1.46415400430723 -1.02162967294571 1.39915847459097 1.97887619239506 0.49866485993291 0.680794286860607 0.630110019160674 19 42 1.10433665981474 0.012676713812743 0.126141770950646 0.341867825511428
CFAP100 "Vascular endothelial cells" "Mesoderm" NA NA NA NA NA NA NA NA NA 0.80188965925521 0 0 0 1 1 NA
CFAP126 "Vascular endothelial cells" "Mesoderm" NA NA NA NA NA NA NA NA NA 0.97406507274581 0 0 0 1 1 NA
CFAP157 "Vascular endothelial cells" "Mesoderm" NA NA NA NA NA NA NA NA NA 0.786110148164508 0 0 0 1 1 NA
CFAP161 "Vascular endothelial cells" "Mesoderm" NA NA NA NA NA NA NA NA NA 0.740140082457645 1 3 1 0.58621368107314 1 NA
CFAP20 "Vascular endothelial cells" "Mesoderm" 349 328 5.86599638199531 6.39252341813006 0.52652703613475 0.160476824005436 6.18077312915241 0.104106215053883 0.279620229973927 0.466001969722765 22 30 0.430634354329862 0.286659390295334 0.85018723137982 0.817877003033237
CFAP206 "Vascular endothelial cells" "Mesoderm" NA NA NA NA NA NA NA NA NA 0.712581520754855 1 0 -1 1 1 NA
CFAP221 "Vascular endothelial cells" "Mesoderm" NA NA NA NA NA NA NA NA NA 0.751027661298344 1 0 -1 1 1 NA
CFAP298 "Vascular endothelial cells" "Mesoderm" 287 347 5.56660344424626 6.03187777293505 0.465274328688791 0.418857075973996 5.73553714681015 0.349371243016671 0.548051464372019 0.580709428080239 32 37 0.203533394085132 0.778528597810886 1 0.437448149479293
CFAP298-TCP10L "Vascular endothelial cells" "Mesoderm" NA NA NA NA NA NA NA NA NA 0.844023012757722 7 11 0.584962500721156 0.266874520597875 0.813948372477121 NA
CFAP299 "Vascular endothelial cells" "Mesoderm" NA NA NA NA NA NA NA NA NA 0.740040197466187 0 0 0 1 1 NA
CFAP300 "Vascular endothelial cells" "Mesoderm" NA NA NA NA NA NA NA NA NA 0.997266216241913 1 2 0.584962500721156 0.772829992684448 1 NA
CFAP36 "Vascular endothelial cells" "Mesoderm" 144 376 4.56118146102632 6.51946127526063 1.95827981423431 0.208460807484204 5.40321587017605 0.00674264694805692 0.0567852304582803 0.99999999694865 1 13 2.8073549220576 0.00151653831170848 0.0256473780505877 0.767785763467501
CFAP410 "Vascular endothelial cells" "Mesoderm" 51 243 3.05192022440369 5.41819584832538 2.36627562392169 0.539254729342134 3.95322961837572 0.0277187507933272 0.137217497354515 0.999999280545814 20 25 0.308122295362332 0.622444971357571 1 0.130214034344686
CFAP43 "Vascular endothelial cells" "Mesoderm" NA NA NA NA NA NA NA NA NA 0.848089793769318 1 2 0.584962500721156 0.772829992684448 1 NA
CFAP44 "Vascular endothelial cells" "Mesoderm" NA NA NA NA NA NA NA NA NA 0.823313611610221 3 3 0 1 1 NA
CFAP45 "Vascular endothelial cells" "Mesoderm" NA NA NA NA NA NA NA NA NA 0.958550513147774 3 4 0.321928094887362 0.776814004155482 1 NA
CFAP46 "Vascular endothelial cells" "Mesoderm" NA NA NA NA NA NA NA NA NA 0.997320984877088 1 1 0 1 1 NA
CFAP47 "Vascular endothelial cells" "Mesoderm" NA NA NA NA NA NA NA NA NA 0.80340205993441 2 0 -1.58496250072116 0.34577858615116 0.894184901473166 NA
CFAP52 "Vascular endothelial cells" "Mesoderm" NA NA NA NA NA NA NA NA NA 0.889094417691204 1 0 -1 1 1 NA
CFAP53 "Vascular endothelial cells" "Mesoderm" NA NA NA NA NA NA NA NA NA 0.950827656533325 0 0 0 1 1 NA
CFAP54 "Vascular endothelial cells" "Mesoderm" NA NA NA NA NA NA NA NA NA 0.845195419809118 1 0 -1 1 1 NA
CFAP57 "Vascular endothelial cells" "Mesoderm" NA NA NA NA NA NA NA NA NA 0.772194782174142 0 0 0 1 1 NA
CFAP61 "Vascular endothelial cells" "Mesoderm" NA NA NA NA NA NA NA NA NA 0.690627740861963 0 0 0 1 1 NA
CFAP65 "Vascular endothelial cells" "Mesoderm" NA NA NA NA NA NA NA NA NA 0.450076041519294 3 0 -2 0.148914673178766 0.583743622450186 NA
CFAP69 "Vascular endothelial cells" "Mesoderm" NA NA NA NA NA NA NA NA NA 0.858970191210538 4 1 -1.32192809488736 0.233037982273905 0.751840634580457 NA
CFAP70 "Vascular endothelial cells" "Mesoderm" NA NA NA NA NA NA NA NA NA 0.935721060587738 1 0 -1 1 1 NA
CFAP73 "Vascular endothelial cells" "Mesoderm" NA NA NA NA NA NA NA NA NA 0.665266807124253 0 0 0 1 1 NA
CFAP74 "Vascular endothelial cells" "Mesoderm" NA NA NA NA NA NA NA NA NA 0.755831190994773 0 0 0 1 1 NA
CFAP77 "Vascular endothelial cells" "Mesoderm" NA NA NA NA NA NA NA NA NA 0.969058680764948 0 1 1 1 1 NA
CFAP97 "Vascular endothelial cells" "Mesoderm" 252 223 5.4576485109098 5.77236846994927 0.314719959039466 0.155240633098789 5.60193736915664 0.0628613155734572 0.216565641283508 0.22534981444318 99 98 -0.0144995696951152 0.831394032081397 1 0.0421843585688355
CFDP1 "Vascular endothelial cells" "Mesoderm" 912 868 7.28929879557782 7.76889342564528 0.479594630067461 0.138650489148293 7.44596147351569 0.0216111628221707 0.119486734085244 0.999825668443605 299 309 0.0473057147783566 0.785687635100765 1 0.0986368733355136
CFL1 "Vascular endothelial cells" "Mesoderm" 9810 4347 10.6383003637398 10.5414628787282 -0.096837485011541 0.290729263320947 10.5720312595239 0.754058606670325 0.859611331827796 0.991899356840119 1892 2349 0.311986345748657 1.0780944092885e-06 6.32007305386142e-05 0.432827332238454
CFL2 "Vascular endothelial cells" "Mesoderm" 218 176 5.14590877648844 5.50533173720344 0.359422960714994 0.301464044801126 5.39929939259426 0.306109660719628 0.505386973430173 0.59518626463362 16 24 0.556393348524385 0.206804208819127 0.709022078536399 0.738545435213086
CFLAR "Vascular endothelial cells" "Mesoderm" 560 56 6.20950496315773 4.30133746595836 -1.90816749719938 1.12811648552882 5.30357133863813 0.143934375751665 0.331224275719643 0.995066524472412 184 105 -0.803461005953113 0.000904500279867593 0.0174623563503052 0.421064192285193
CFTR "Vascular endothelial cells" "Mesoderm" NA NA NA NA NA NA NA NA NA 0.496607713816535 0 0 0 1 1 NA
CGA "Vascular endothelial cells" "Mesoderm" NA NA NA NA NA NA NA NA NA 0.741732093617206 7 17 1.16992500144231 0.173568166555922 0.63908993671589 NA
CGAS "Vascular endothelial cells" "Mesoderm" NA NA NA NA NA NA NA NA NA 0.816834887911242 5 2 -1 0.374062797490883 0.931381253775678 NA
CGGBP1 "Vascular endothelial cells" "Mesoderm" 296 313 5.66692093307894 6.32479239992441 0.657871466845473 0.134528603207031 5.95377381891017 0.000243805480438057 0.00637263457385875 0.999968189643424 90 62 -0.53051471669878 0.0505977584783854 0.312517944447082 0.308636010734401
CGN "Vascular endothelial cells" "Mesoderm" NA NA NA NA NA NA NA NA NA 0.87071052488413 4 5 0.263034405833794 0.776814004155482 1 NA
CGNL1 "Vascular endothelial cells" "Mesoderm" 426 34 5.95879245384549 3.2118000875604 -2.74699236628509 1.20173488196494 4.47700967509939 0.0625991207878393 0.216165249980549 0.999999976671101 135 178 0.396352936013917 0.0565765875896068 0.336781138052612 0.111973651234978
CGREF1 "Vascular endothelial cells" "Mesoderm" NA NA NA NA NA NA NA NA NA 0.644237776517749 1 0 -1 1 1 NA
CGRRF1 "Vascular endothelial cells" "Mesoderm" 127 164 4.44485891249696 5.32517249807173 0.880313585574771 0.228034756609159 4.79987498102529 0.0015407371211365 0.020931879696174 0.941856777188985 15 13 -0.192645077942396 0.695118537566643 1 0.152215951669222
CHAC1 "Vascular endothelial cells" "Mesoderm" NA NA NA NA NA NA NA NA NA 0.677785964466734 4 4 0 1 1 NA
CHAC2 "Vascular endothelial cells" "Mesoderm" NA NA NA NA NA NA NA NA NA 0.710442603954886 8 9 0.15200309344505 0.83531667005549 1 NA
CHADL "Vascular endothelial cells" "Mesoderm" NA NA NA NA NA NA NA NA NA 0.708824436519709 0 0 0 1 1 NA
CHAF1A "Vascular endothelial cells" "Mesoderm" 256 87 5.27427099966011 4.41609028605408 -0.858180713606037 0.579111169289382 4.86875724081492 0.201513238459208 0.399847131470577 0.999294828920581 63 66 0.0660891904577725 0.643217713485203 1 0.066732552690596
CHAF1B "Vascular endothelial cells" "Mesoderm" NA NA NA NA NA NA NA NA NA 0.684712048758078 11 11 0 0.956557944217632 1 NA
CHAMP1 "Vascular endothelial cells" "Mesoderm" 100 94 4.04086352614425 4.59766000897085 0.556796482826601 0.258690771792559 4.26670215047999 0.0785772139704451 0.242837755174749 0.288139084882019 35 28 -0.31194400631474 0.379526781350922 0.940270802722526 0.264206066493861
CHCHD1 "Vascular endothelial cells" "Mesoderm" 836 652 7.17519138871308 7.34972247339316 0.174531084680081 0.133146203490363 7.22582971574637 0.209632483624681 0.408934180862799 0.083938102924659 27 37 0.440572591385981 0.212830103432833 0.718889467657595 0.6234981619751
CHCHD10 "Vascular endothelial cells" "Mesoderm" 828 584 7.00329198954886 7.03834046042952 0.0350484708806666 0.422731581213884 6.88743359050818 0.937237734072003 0.965154991565802 0.534383716282853 161 222 0.46104989703568 0.00528524941777449 0.0665432833067524 0.519755604869963
CHCHD2 "Vascular endothelial cells" "Mesoderm" 1599 1737 8.22576383138847 7.8363593315785 -0.389404499809973 1.07255579415863 7.84969376571098 0.728599405448527 0.843793019464486 0.0716807798116887 124 103 -0.265344566520995 0.230196869346992 0.751840634580457 0.681411146123071
CHCHD3 "Vascular endothelial cells" "Mesoderm" 634 341 6.79906182286455 6.42065480577233 -0.378407017092227 0.330768406033797 6.5293802581858 0.299189593955674 0.499586457864342 0.334210123598679 96 111 0.207442079870476 0.354953501208788 0.907968242722189 0.261495508746972
CHCHD4 "Vascular endothelial cells" "Mesoderm" 90 37 3.68276123486557 3.25527160061768 -0.42748963424789 0.40692230151991 3.56107820809091 0.380772458453233 0.576741100129044 0.23546838058089 15 18 0.247927513443586 0.579602128463028 1 0.268510258280813
CHCHD5 "Vascular endothelial cells" "Mesoderm" 439 278 6.26267649371712 6.1117878502136 -0.150888643503518 0.144231229642166 6.15377718610182 0.313175940464572 0.511689634245628 0.414804198167584 17 128 2.84130225398094 1.12059864022203e-11 2.19184566356155e-09 0.487067042029044
CHCHD6 "Vascular endothelial cells" "Mesoderm" 147 204 4.53548431828768 5.56445120978494 1.02896689149726 0.319291350886248 5.02964194643887 0.0056934519610471 0.0506369576315351 0.901385419824735 14 14 0 1 1 0
CHCHD7 "Vascular endothelial cells" "Mesoderm" 321 93 5.76611595175238 4.5126450602874 -1.25347089146498 0.22234619620186 5.09451134803737 4.72467443017899e-05 0.00264129181053915 0.999998261628761 42 45 0.0972972013549149 0.714937541976266 1 0.0671911700020132
CHD1 "Vascular endothelial cells" "Mesoderm" 447 265 6.28770942055139 6.14100424538291 -0.14670517516848 0.150590448498455 6.27995952583753 0.346418299223902 0.544862203682841 0.0619848908577002 115 104 -0.14373547746145 0.495822944935988 1 0.979757375950647
CHD1L "Vascular endothelial cells" "Mesoderm" 223 78 5.20651410139772 4.3132238331542 -0.893290268243527 0.222367526777901 4.86569314286056 0.0194120164365359 0.111199573568267 0.999953613623403 42 51 0.274174963438994 0.532502005604621 1 0.190182657480554
CHD2 "Vascular endothelial cells" "Mesoderm" 296 246 5.63499279846681 5.9458483519719 0.310855553505089 0.132381882951839 5.7285724994931 0.0348461975919375 0.156763780052843 0.306664978519567 29 46 0.647698256069119 0.0723184503906086 0.383795957277907 0.657868268851229
CHD3 "Vascular endothelial cells" "Mesoderm" 189 140 4.78075771975355 5.11252440184288 0.331766682089333 0.947365874667619 4.90953307358577 0.739133426437507 0.850619318006935 0.14348090085617 56 55 -0.0255350921071375 1 1 0.066699668591705
CHD4 "Vascular endothelial cells" "Mesoderm" 659 472 6.78104004917258 7.02090101125683 0.239860962084252 0.0798640903974927 6.9331799506193 0.0100790652068968 0.0740715420705361 0.0988078541438693 194 204 0.0721497857558354 0.873785792483269 1 0.300798367224477
CHD5 "Vascular endothelial cells" "Mesoderm" NA NA NA NA NA NA NA NA NA 0.464295729446811 0 0 0 1 1 NA
CHD6 "Vascular endothelial cells" "Mesoderm" 256 321 5.51115441007962 6.35543230069496 0.844277890615335 0.135372177040532 5.92191024922296 0.00143869189838129 0.0199108684067255 0.999970550165445 22 23 0.0614005446641433 0.839250624166545 1 0.0727255153150969
CHD7 "Vascular endothelial cells" "Mesoderm" 711 482 6.62978737763711 7.03996997221895 0.410182594581848 0.706169553640158 6.93125675051995 0.585156400313622 0.743525110539574 0.0717747229505774 204 169 -0.270089163367744 0.134078331416973 0.55966648190521 0.284196411394275
CHD8 "Vascular endothelial cells" "Mesoderm" 384 185 6.03623306839126 5.58819795982541 -0.448035108565849 0.181914441311644 5.8480836460327 0.0277413187538 0.137217497354515 0.334167041315497 89 95 0.0931094043914815 0.327833473364907 0.894184901473166 0.146801465224968
CHD9 "Vascular endothelial cells" "Mesoderm" 415 640 6.02472831439818 7.27897230860596 1.25424399420779 0.299522035095369 6.68543238961534 0.0124410117471809 0.0842518211689802 0.999803336131033 48 62 0.362570079384708 0.142476610904473 0.583743622450186 0.289074598769529
CHDH "Vascular endothelial cells" "Mesoderm" NA NA NA NA NA NA NA NA NA 0.907264652248954 2 2 0 1 1 NA
CHEK1 "Vascular endothelial cells" "Mesoderm" 275 91 5.5393492827239 4.48456395128662 -1.05478533143727 0.233023960120581 5.03160421205191 0.000534381466527625 0.0102548149678142 0.999671550754036 49 61 0.310340120612151 0.484883480686521 1 0.185226199616359
CHEK2 "Vascular endothelial cells" "Mesoderm" 159 46 4.38463774294309 3.6638195115696 -0.720818231373484 0.650541776169509 4.06709143850271 0.315737668064988 0.513769763624796 0.993760401715816 16 16 0 1 1 0
CHERP "Vascular endothelial cells" "Mesoderm" 157 109 4.64797346179849 4.80770402606786 0.159730564269375 0.233793922981182 4.83081346807171 0.506087581444733 0.686187724879667 0.0522773868297335 19 18 -0.0740005814437768 0.869858838485451 1 0.240471082157999
CHFR "Vascular endothelial cells" "Mesoderm" 123 52 4.28431250286707 3.63218096788926 -0.652131534977804 0.357857041692337 3.94815820552537 0.22226776293377 0.422098809981754 0.769486571980389 37 22 -0.724365557386573 0.0504472433170962 0.311976290395283 0.909322043042846
CHGA "Vascular endothelial cells" "Mesoderm" NA NA NA NA NA NA NA NA NA 0.74111517380627 0 0 0 1 1 NA
CHGB "Vascular endothelial cells" "Mesoderm" NA NA NA NA NA NA NA NA NA 0.328612565124056 3 2 -0.415037499278844 0.765594483995764 1 NA
CHIC1 "Vascular endothelial cells" "Mesoderm" NA NA NA NA NA NA NA NA NA 0.321953496311798 6 7 0.192645077942396 0.824407239075449 1 NA
CHIC2 "Vascular endothelial cells" "Mesoderm" 223 205 4.98175336010439 5.46026629057641 0.478512930472021 0.483715981126503 5.32683988233022 0.364839212901092 0.563266100195692 0.996093338541741 36 42 0.216811389073148 0.603055174407494 1 0.453094107319687
CHID1 "Vascular endothelial cells" "Mesoderm" 386 505 6.0573947172775 6.9825146238749 0.925119906597402 0.144676411759225 6.47263450920664 1.20594604028975e-05 0.00118299803904551 0.999995416267696 120 64 -0.89649542424614 6.65148774422217e-05 0.00215383626553709 0.329822992888515
CHKA "Vascular endothelial cells" "Mesoderm" 207 141 5.16101727738657 5.06956838208775 -0.0914488952988242 0.353106439630704 4.99857978302293 0.813236455209821 0.893926253190556 0.119936463164007 31 33 0.0874628412503394 0.873956488396822 1 0.328345302216384
CHKB "Vascular endothelial cells" "Mesoderm" NA NA NA NA NA NA NA NA NA 0.268668345376579 6 18 1.44057259138598 0.0114893592519132 0.117403668893957 NA
CHL1 "Vascular endothelial cells" "Mesoderm" NA NA NA NA NA NA NA NA NA 0.534955354336498 1 0 -1 1 1 NA
CHM "Vascular endothelial cells" "Mesoderm" 169 122 4.84392695951924 4.59617082760878 -0.24775613191046 0.401385710430375 4.51711217210606 0.569432247548342 0.732733818904949 0.13179856803049 43 37 -0.211504105193712 0.484500127647741 1 0.853678589356368
CHML "Vascular endothelial cells" "Mesoderm" 124 223 4.36727851321169 5.61376885042224 1.24649033721055 0.249989754743133 4.77824133071541 0.000162674169159429 0.0050822097727602 0.999992087139719 29 37 0.341036917835067 0.346575097899389 0.896005366585282 0.27359772286583
CHMP1A "Vascular endothelial cells" "Mesoderm" 256 176 5.46743855158393 5.47901410555411 0.011575553970177 0.153046503000478 5.53269298910436 0.940802899590139 0.966921198711207 0.0511942064382174 44 44 0 0.985092589052189 1 0
CHMP1B "Vascular endothelial cells" "Mesoderm" 285 208 5.61979025810035 5.67177495579207 0.0519846976917169 0.155999713483573 5.60917267346927 0.743783704354081 0.853362776165576 0.30888678107246 89 92 0.0473057147783566 0.912338255040677 1 0.909993072555546
CHMP2A "Vascular endothelial cells" "Mesoderm" 1009 1121 7.42123661167093 8.15579843170074 0.734561820029811 0.155743580072675 7.74807945119036 0.0194239435203096 0.111199573568267 0.999997207109686 204 194 -0.0721497857558354 0.487276765765343 1 0.0820946129278567
CHMP2B "Vascular endothelial cells" "Mesoderm" 348 333 5.87897630701611 6.42781541805662 0.54883911104051 0.22262900083522 6.14961091670602 0.0955427154727073 0.267934969738951 0.911955304427511 54 96 0.818553128662468 0.00695039005798946 0.0817774477497012 0.75216194062017
CHMP3 "Vascular endothelial cells" "Mesoderm" 225 98 5.25942912179277 4.65190701814386 -0.607522103648908 0.386705188261779 5.11040969941391 0.195219743797692 0.393584620749374 0.524834275007364 116 70 -0.720617600078722 0.00274726063807326 0.0403322226606489 0.864347223399223
CHMP4A "Vascular endothelial cells" "Mesoderm" 214 144 5.17180796238693 5.15103670793078 -0.0207712544561467 0.161692147246667 5.10856197479814 0.899490121683592 0.944342399995122 0.123962103448381 36 31 -0.20945336562895 0.583974347908239 1 0.526085661372108
CHMP4B "Vascular endothelial cells" "Mesoderm" 242 277 5.32403774997776 6.05923442145644 0.735196671478683 0.229123555320803 5.65044630259874 0.0442038548565203 0.179256618165305 0.999738358920229 27 23 -0.222392421336448 0.667008853994373 1 0.188471106258263
CHMP4C "Vascular endothelial cells" "Mesoderm" NA NA NA NA NA NA NA NA NA 0.799238259801689 1 0 -1 1 1 NA
CHMP5 "Vascular endothelial cells" "Mesoderm" 905 707 7.13561125115682 7.37116526206399 0.235554010907174 0.255914854979706 7.29451145595951 0.396627816502054 0.590093461088538 0.387337296637003 194 174 -0.156119201917282 0.262153014872585 0.809105989798014 0.284997012948574
CHMP6 "Vascular endothelial cells" "Mesoderm" 125 103 4.33266212881031 4.65805371300362 0.325391584193303 0.183821182683 4.49143516131376 0.0994664374218331 0.273018009420138 0.0884947674487687 23 18 -0.337034987277571 0.416941209510403 0.9870952690493 0.33721655858342
CHMP7 "Vascular endothelial cells" "Mesoderm" 100 81 3.96720481058165 4.09168857333568 0.124483762754031 0.293263914239135 3.87382304981523 0.677243452889111 0.808343374384706 0.0644490133887145 30 14 -1.04730571477836 0.0223255575480262 0.185223691670942 0.471951684816097
CHN1 "Vascular endothelial cells" "Mesoderm" 92 85 3.9835891508205 4.42291375141621 0.439324600595701 0.406546622080753 4.12699552965174 0.321153975210031 0.518526816234986 0.180965975911028 28 30 0.0962153152593032 0.752050511409361 1 0.219007347025048
CHN2 "Vascular endothelial cells" "Mesoderm" NA NA NA NA NA NA NA NA NA 0.36675386516772 5 0 -2.58496250072116 0.0368884257070499 0.256207846266612 NA
CHODL "Vascular endothelial cells" "Mesoderm" NA NA NA NA NA NA NA NA NA 0.384027664842069 0 1 1 1 1 NA
CHORDC1 "Vascular endothelial cells" "Mesoderm" 323 259 5.81126600390272 5.92205221114003 0.110786207237303 0.31540414177875 5.81669129587806 0.741133691274934 0.851872295857412 0.114716552007442 62 80 0.362570079384708 0.193676153334795 0.680026297946505 0.590164803987195
CHP1 "Vascular endothelial cells" "Mesoderm" 311 146 5.7704900357083 5.18774951087791 -0.582740524830395 0.141167128486081 5.50869146488175 0.00113929482484658 0.0167717359848165 0.776733744652745 63 58 -0.117356950638159 0.629216568802652 1 0.201388003129378
CHPF "Vascular endothelial cells" "Mesoderm" NA NA NA NA NA NA NA NA NA 0.422192734278665 19 30 0.632268215499513 0.124995792021204 0.538708772913109 NA
CHPF2 "Vascular endothelial cells" "Mesoderm" 79 66 3.3912467352494 3.7945449845677 0.403298249318294 0.462195813236301 3.68510459814846 0.423639911141194 0.61655046854865 0.2131232676771 39 37 -0.0740005814437768 0.755379945634279 1 0.134229385711998
CHPT1 "Vascular endothelial cells" "Mesoderm" 90 181 3.92100161727135 5.17175153280914 1.25074991553779 0.533699452602969 4.41790282652613 0.0605919729173884 0.21195262967362 0.998043926133669 18 12 -0.547487795302493 0.360615738992857 0.915198318461033 0.23339806548924
CHRAC1 "Vascular endothelial cells" "Mesoderm" 242 106 5.24200081573429 4.80858896698161 -0.433411848752682 0.323275527338982 5.05524977260025 0.234549135613725 0.435157458744611 0.64127548200511 88 64 -0.453365617937943 0.0806942352142984 0.410947226389192 0.95784290749944
CHRD "Vascular endothelial cells" "Mesoderm" NA NA NA NA NA NA NA NA NA 0.694514364734793 0 0 0 1 1 NA
CHRDL1 "Vascular endothelial cells" "Mesoderm" NA NA NA NA NA NA NA NA NA 0.737169280592387 1 0 -1 1 1 NA
CHRM2 "Vascular endothelial cells" "Mesoderm" NA NA NA NA NA NA NA NA NA 0.493747159500509 0 1 1 1 1 NA
CHRM3 "Vascular endothelial cells" "Mesoderm" NA NA NA NA NA NA NA NA NA 0.769907243306572 22 8 -1.3536369546147 0.0398314808280641 0.269684193970152 NA
CHRNA1 "Vascular endothelial cells" "Mesoderm" NA NA NA NA NA NA NA NA NA 0.822825735470599 2 1 -0.584962500721156 0.772829992684448 1 NA
CHRNA3 "Vascular endothelial cells" "Mesoderm" NA NA NA NA NA NA NA NA NA 0.746795640617844 0 3 2 0.148914673178766 0.583743622450186 NA
CHRNA4 "Vascular endothelial cells" "Mesoderm" NA NA NA NA NA NA NA NA NA 0.671159783064652 0 0 0 1 1 NA
CHRNA5 "Vascular endothelial cells" "Mesoderm" NA NA NA NA NA NA NA NA NA 0.69744768639821 9 3 -1.32192809488736 0.0707598148030574 0.383795957277907 NA
CHRNA7 "Vascular endothelial cells" "Mesoderm" NA NA NA NA NA NA NA NA NA 0.362941071216684 2 6 1.22239242133645 0.240170684610695 0.762560595681412 NA
CHRNB1 "Vascular endothelial cells" "Mesoderm" 45 123 2.82528891694635 4.25702277342065 1.4317338564743 0.648954825021874 3.51086466792346 0.0760739940064967 0.239281567632995 0.999994610014443 11 13 0.222392421336448 0.670167809612952 1 0.155330839129626
CHRNB2 "Vascular endothelial cells" "Mesoderm" NA NA NA NA NA NA NA NA NA 0.482879773024952 0 1 1 1 1 NA
CHRNB4 "Vascular endothelial cells" "Mesoderm" NA NA NA NA NA NA NA NA NA 0.549780595968566 0 0 0 1 1 NA
CHRNE "Vascular endothelial cells" "Mesoderm" NA NA NA NA NA NA NA NA NA 0.638581565486454 2 0 -1.58496250072116 0.34577858615116 0.894184901473166 NA
CHST1 "Vascular endothelial cells" "Mesoderm" NA NA NA NA NA NA NA NA NA 0.365209887815232 12 3 -1.70043971814109 0.0225628384854158 0.186552862694958 NA
CHST10 "Vascular endothelial cells" "Mesoderm" 56 55 2.95255824109236 3.77187773160884 0.819319490516477 0.414917062141081 3.42489916762592 0.0895472758195188 0.259331012273932 0.139341018329581 7 19 1.32192809488736 0.0150967671747827 0.141360638091147 0.724528092761731
CHST11 "Vascular endothelial cells" "Mesoderm" NA NA NA NA NA NA NA NA NA 0.59787057174901 10 7 -0.459431618637297 0.483516178085151 1 NA
CHST12 "Vascular endothelial cells" "Mesoderm" 215 88 5.16862201571434 4.44698552804758 -0.721636487666754 0.252497443626501 4.83829582812482 0.0131957840566194 0.0876267125135 0.689912019167782 43 57 0.398549376490275 0.245987057877488 0.774667269502549 0.262421892785215
CHST13 "Vascular endothelial cells" "Mesoderm" NA NA NA NA NA NA NA NA NA 0.743289641785284 0 0 0 1 1 NA
CHST14 "Vascular endothelial cells" "Mesoderm" 95 40 3.76560135553489 3.04733435674759 -0.718266998787299 0.351565670583206 3.34969239087725 0.108896401715106 0.286217724003949 0.331202761444748 24 27 0.163498732282879 0.656884716281931 1 0.15641853140056
CHST15 "Vascular endothelial cells" "Mesoderm" 151 20 4.30146305082178 2.28551947521758 -2.0159435756042 0.848620977412612 3.46083295113053 0.0600042792283889 0.211311145836003 0.993759964186945 28 42 0.568283759574526 0.204462075013114 0.703608249609729 0.180263841266197
CHST2 "Vascular endothelial cells" "Mesoderm" 72 135 3.65276370237273 4.99983079692568 1.34706709455294 0.28225375434085 4.34478361000186 0.0175372341993707 0.104296068180327 0.99934293220195 29 34 0.222392421336448 0.340782693763714 0.894184901473166 0.165093796913103
CHST3 "Vascular endothelial cells" "Mesoderm" 63 38 3.07129684901995 2.84942151965549 -0.221875329364456 0.394553248294518 2.8784642272083 0.582187618449434 0.74202789147597 0.278567024216595 24 9 -1.32192809488736 0.022769099426607 0.188017416331265 0.545804517490463
CHST4 "Vascular endothelial cells" "Mesoderm" NA NA NA NA NA NA NA NA NA 0.710830712525922 0 0 0 1 1 NA
CHST6 "Vascular endothelial cells" "Mesoderm" NA NA NA NA NA NA NA NA NA 0.825829974008797 3 4 0.321928094887362 0.776814004155482 1 NA
CHST7 "Vascular endothelial cells" "Mesoderm" 127 36 4.33839857000686 3.24391435250733 -1.09448421749953 0.764463921089226 3.63312763208034 0.207107640276954 0.406663289250992 0.533318231519611 38 52 0.442518235700951 0.123997647200338 0.536676450690062 0.223548174152468
CHST8 "Vascular endothelial cells" "Mesoderm" NA NA NA NA NA NA NA NA NA 0.951597130225575 5 5 0 1 1 NA
CHST9 "Vascular endothelial cells" "Mesoderm" NA NA NA NA NA NA NA NA NA 0.931272793975807 11 2 -2 0.0245885664488588 0.196993380519529 NA
CHSY1 "Vascular endothelial cells" "Mesoderm" 169 87 4.66676771658371 4.39119603783164 -0.27557167875207 0.416598600440449 4.64075380987659 0.534064886452416 0.706336188765959 0.120240350950319 84 76 -0.1426043954428 0.768711068977212 1 0.517485672288917
CHSY3 "Vascular endothelial cells" "Mesoderm" NA NA NA NA NA NA NA NA NA 0.561352094701993 4 2 -0.736965594166206 0.423710797166793 0.9870952690493 NA
CHTF18 "Vascular endothelial cells" "Mesoderm" NA NA NA NA NA NA NA NA NA 0.988453311441652 22 19 -0.20163386116965 0.706752035683699 1 NA
CHTF8 "Vascular endothelial cells" "Mesoderm" NA NA NA NA NA NA NA NA NA 0.412305056184511 0 0 0 1 1 NA
CHTOP "Vascular endothelial cells" "Mesoderm" 463 292 6.33450620468722 6.25346161769182 -0.0810445869954028 0.0901713424018315 6.30450257768256 0.382968817371451 0.578686724888663 0.830053966939971 116 125 0.106915203916512 0.613704840064909 1 0.362578061183929
CHUK "Vascular endothelial cells" "Mesoderm" NA NA NA NA NA NA NA NA NA 0.297684135777776 10 20 0.932885804141463 0.0791609260173556 0.405414485956116 NA
CHURC1 "Vascular endothelial cells" "Mesoderm" 376 513 6.02299566924968 7.03702337330548 1.0140277040558 0.153389699855209 6.49838225358017 0.00100526140215125 0.0157254826648772 0.999999805049289 85 170 0.9915877601838 3.32579825923399e-06 0.000163424098334399 0.977870482451076
CIAO1 "Vascular endothelial cells" "Mesoderm" 408 309 6.13954023470568 6.3037703633883 0.16423012868262 0.200862040937702 6.08908650245641 0.427399293530032 0.620031825647779 0.0531501051536726 77 106 0.456064767538899 0.103621016509984 0.48025786589261 0.609794263291502
CIAO2A "Vascular endothelial cells" "Mesoderm" 355 430 6.00041959600903 6.71297170619534 0.712552110186317 0.319139760228025 6.28730965569919 0.0672166483213348 0.224157492841626 0.999996224588365 25 149 2.52837897235479 9.22408435813917e-11 1.44044491541135e-08 0.582011780441397
CIAO2B "Vascular endothelial cells" "Mesoderm" 1029 838 7.47082958257132 7.60703581747978 0.136206234908459 0.216753302823267 7.50323293711887 0.563686649769133 0.728700113952968 0.239937945642806 200 215 0.10383581098454 0.211582937830447 0.716837260700408 0.76234256863737
CIAO3 "Vascular endothelial cells" "Mesoderm" 76 62 3.41239839128394 3.61221604262842 0.199817651344477 0.362607553518483 3.48134373499018 0.605437421351511 0.757862987983682 0.0725943067244534 14 20 0.485426827170242 0.358102663263313 0.912581890018888 0.62957738067227
CIAPIN1 "Vascular endothelial cells" "Mesoderm" 375 254 5.98933107704322 5.97327826126599 -0.0160528157772237 0.165680799963503 5.90165744249472 0.924181568190903 0.957296562224405 0.0594486238130138 61 66 0.111892880070897 0.830740258910415 1 0.46653412463839
CIART "Vascular endothelial cells" "Mesoderm" NA NA NA NA NA NA NA NA NA 0.787508210973501 4 11 1.26303440583379 0.0962921339467269 0.458020359062741 NA
CIB1 "Vascular endothelial cells" "Mesoderm" 353 437 5.96642013041374 6.68926906018766 0.722848929773916 0.186299151355174 6.31249979343331 0.00722165621430264 0.0598548651717154 0.995989964385061 82 107 0.379848070816544 0.259395707856918 0.804829111831655 0.52548749146706
CIB2 "Vascular endothelial cells" "Mesoderm" 156 138 4.59188048140937 5.01937962591825 0.427499144508879 0.464334818519658 4.74198701994532 0.408600884675733 0.602159373087393 0.442142832584454 29 21 -0.447458976971221 0.263880589839029 0.810176588178684 0.338364482352231
CIC "Vascular endothelial cells" "Mesoderm" 147 72 4.57921736092666 4.15708277228735 -0.422134588639307 0.263073987284462 4.39729166780749 0.1632851264649 0.353937142874028 0.119028845394343 16 11 -0.502500340529183 0.324813029836327 0.894184901473166 0.862119699644329
CILK1 "Vascular endothelial cells" "Mesoderm" 91 66 3.84509151242807 3.85455867608887 0.0094671636607977 0.234249970469889 3.77670766216765 0.968364023755966 0.980974361983229 0.0551236034127121 40 44 0.134301091711591 0.483623689065829 1 0.518266854996053
CILP2 "Vascular endothelial cells" "Mesoderm" NA NA NA NA NA NA NA NA NA 0.360151717985823 0 5 2.58496250072116 0.173568166555922 0.63908993671589 NA
CINP "Vascular endothelial cells" "Mesoderm" 249 234 5.32309316787962 5.92086322998301 0.597770062103386 0.276818646354982 5.60044378808366 0.076636269579291 0.239720039740959 0.503321770915557 32 120 1.87446911791614 2.78439850778557e-09 3.28762760394877e-07 0.59484896221772
CIP2A "Vascular endothelial cells" "Mesoderm" 151 59 4.53079906752755 3.59857500123703 -0.932224066290524 0.375849748731189 3.92548860669122 0.0600545706812789 0.211404461372093 0.758953297292579 11 12 0.115477217419936 0.846198230656463 1 0.0992772969133398
CIPC "Vascular endothelial cells" "Mesoderm" NA NA NA NA NA NA NA NA NA 0.236975278670693 2 4 0.736965594166206 0.484018354704782 1 NA
CIR1 "Vascular endothelial cells" "Mesoderm" 376 366 5.96031932035532 6.57760736425773 0.617288043902408 0.163688837023625 6.28599195287169 0.0256081432008752 0.131621905772296 0.959371257779263 61 46 -0.399607458709238 0.171659457411894 0.638611023306897 0.282108452732499
CIRBP "Vascular endothelial cells" "Mesoderm" 1588 1799 8.05278331853336 8.78951508991385 0.736731771380498 0.241451925781142 8.42461691710514 0.0335263319113843 0.153252698059253 0.999991417365805 167 112 -0.572138460363573 0.0011964332909867 0.0215808051040359 0.304165771675675
CISD1 "Vascular endothelial cells" "Mesoderm" 450 396 6.19143928608933 6.64718474118273 0.455745455093394 0.251667490604918 6.41611822445988 0.0920421841205944 0.263295172540721 0.359933542193931 61 79 0.367731784500487 0.319206006163643 0.894184901473166 0.806879762355785
CISD2 "Vascular endothelial cells" "Mesoderm" 481 262 6.35366150201787 6.03527464517229 -0.318386856845572 0.192409181072293 6.04090035459266 0.120450916293086 0.300551316514569 0.997663651635251 115 60 -0.927243657564686 8.21995939338916e-05 0.00253861712429965 0.603634776986294
CISD3 "Vascular endothelial cells" "Mesoderm" 245 43 5.31022339767811 3.89011144857732 -1.42011194910079 0.737214938960644 4.63057504315222 0.104480491977772 0.28022034621407 0.999998266465495 66 39 -0.74416109557041 0.0130927918816321 0.129285477815362 0.524015797516251
CISH "Vascular endothelial cells" "Mesoderm" NA NA NA NA NA NA NA NA NA 0.508511720830929 3 3 0 1 1 NA
CIT "Vascular endothelial cells" "Mesoderm" 90 40 3.57218325960329 2.97493212974434 -0.597251129858958 0.400939396287026 3.19005747610176 0.157046186637399 0.34625797639813 0.274035918128937 22 21 -0.0641303374197156 1 1 0.107375832733644
CITED2 "Vascular endothelial cells" "Mesoderm" 404 628 5.76343405904138 6.89770851631674 1.13427445727536 0.695175989053203 6.32419583433262 0.183037786084143 0.379994647594578 0.959034195074418 30 35 0.215728691055437 0.605971874029614 1 0.190190909855837
CITED4 "Vascular endothelial cells" "Mesoderm" 92 260 3.97547043767283 5.71648071834813 1.7410102806753 0.372450069547494 4.75922933731408 0.00724154454090192 0.0599360514593348 0.999999517123453 25 37 0.547487795302493 0.113313510936181 0.508080496323507 0.31446557287998
CIZ1 "Vascular endothelial cells" "Mesoderm" 241 133 5.25269056200747 5.05157933126633 -0.201111230741139 0.360311192057378 5.21939211802917 0.615562754296696 0.765866926250868 0.0696008736721748 9 15 0.678071905112638 0.164710299913169 0.623670365177671 0.435427651396032
CKAP2 "Vascular endothelial cells" "Mesoderm" 347 131 5.82515852742124 5.08696055496301 -0.738197972458232 0.319058813055779 5.4740336185132 0.09115742167432 0.262436781360062 0.998594709117741 106 161 0.598383016483478 0.000398599791074256 0.00923263917985873 0.309247621560789
CKAP2L "Vascular endothelial cells" "Mesoderm" NA NA NA NA NA NA NA NA NA 0.954631157598733 29 44 0.584962500721156 0.0346016960086513 0.248434275680951 NA
CKAP4 "Vascular endothelial cells" "Mesoderm" 472 490 6.36021430319582 6.96140636479829 0.601192061602471 0.18126787404346 6.66260309129048 0.00469634464904996 0.0439065617196302 0.92600235695907 252 270 0.0991554666595614 0.664578907498139 1 0.164931430390587
CKAP5 "Vascular endothelial cells" "Mesoderm" 353 153 5.89692631710458 5.35191003951641 -0.545016277588176 0.206824353826639 5.74642807504026 0.0196513118296524 0.11192429846568 0.64756867381164 47 158 1.7279204545632 7.92024146560118e-10 1.06505247041598e-07 0.431887561570808
CKB "Vascular endothelial cells" "Mesoderm" 1623 2397 7.86601840411806 9.13865021056948 1.27263180645142 0.59413669093241 8.45856811501896 0.0915961350032634 0.262673705037192 0.997454571986089 18 10 -0.788495894806288 0.281912919160622 0.843343390487607 0.276701770681358
CKLF "Vascular endothelial cells" "Mesoderm" 291 223 5.60896631044832 5.69385197878513 0.0848856683368115 0.377859055757307 5.59602681005696 0.83549642767552 0.90883762976212 0.489474025334507 58 110 0.911772816988265 0.000595292455708437 0.0127654962484365 0.524411233367756
CKMT2 "Vascular endothelial cells" "Mesoderm" NA NA NA NA NA NA NA NA NA 0.614793795909148 0 0 0 1 1 NA
CKS1B "Vascular endothelial cells" "Mesoderm" 2128 397 8.33632845193207 6.77215893580105 -1.56416951613101 0.326870144868052 7.6053506295781 0.0202558110998235 0.113765271129353 0.999998078713809 306 308 0.00936818253419522 0.750393003456588 1 0.00591834463783579
CKS2 "Vascular endothelial cells" "Mesoderm" 1468 559 7.70887339203881 7.16806425036936 -0.540809141669448 0.511523492158443 7.37228695985065 0.346541114541946 0.544958903133663 0.988073446093026 158 158 0 0.827235218464032 1 0
CLASP1 "Vascular endothelial cells" "Mesoderm" 120 88 4.26318458928602 4.45963462963174 0.196450040345715 0.319436628973437 4.35778831598796 0.569445922289102 0.732733818904949 0.298330138099456 59 58 -0.0242475462466772 0.778334729142024 1 0.098991745480438
CLASP2 "Vascular endothelial cells" "Mesoderm" 103 105 4.08246507420181 4.5918104929817 0.509345418779889 0.25365107257027 4.28836012241573 0.113158331860821 0.290724011022808 0.648445429168525 39 26 -0.567040592723894 0.249639058530147 0.782708991155728 0.345035544188706
CLASRP "Vascular endothelial cells" "Mesoderm" 73 46 3.42146616344922 3.25084267706257 -0.170623486386649 0.295946193557598 3.29537352655373 0.573474573819657 0.735680275539655 0.123413158575498 9 5 -0.736965594166206 0.336281496460677 0.894184901473166 0.565457867751383
CLBA1 "Vascular endothelial cells" "Mesoderm" NA NA NA NA NA NA NA NA NA 0.675488790930206 6 8 0.362570079384708 0.644412333769812 1 NA
CLCC1 "Vascular endothelial cells" "Mesoderm" 86 183 3.87066762145789 5.43848347263596 1.56781585117807 0.218068451616618 4.58889066859967 4.65347041265941e-06 0.000751746993026889 0.99999984869372 32 45 0.47916783669856 0.178025501891011 0.649662867499333 0.305627626062404
CLCN2 "Vascular endothelial cells" "Mesoderm" NA NA NA NA NA NA NA NA NA 0.293606218861308 4 1 -1.32192809488736 0.233037982273905 0.751840634580457 NA
CLCN3 "Vascular endothelial cells" "Mesoderm" 207 226 5.26332552508234 5.73177509108234 0.468449566000001 0.363424585176286 5.53718718665114 0.259418707877898 0.462101189364538 0.958341948550426 55 46 -0.252766070379967 0.34492881872993 0.894184901473166 0.259518293439846
CLCN4 "Vascular endothelial cells" "Mesoderm" 32 82 2.12603707664401 3.89560163609683 1.76956455945282 0.362048888096108 2.80141018499677 0.0184124252140437 0.107394867687213 0.999927844821916 8 11 0.415037499278844 0.538540980580248 1 0.234542162964192
CLCN5 "Vascular endothelial cells" "Mesoderm" 66 152 2.9648355173133 4.88756347537038 1.92272795805708 0.43201024529179 3.58876122625149 0.000591734451740444 0.0110919000078351 0.998582159271705 43 41 -0.067114195858537 0.832747804284352 1 0.0326279144746586
CLCN6 "Vascular endothelial cells" "Mesoderm" 72 32 3.36890107842295 2.90387424475738 -0.465026833665568 0.262460936386071 3.21103563808245 0.0967363160091666 0.269286421542702 0.160359209520567 16 6 -1.28010791919274 0.0196895496298589 0.169001967656289 0.610974912673269
CLCN7 "Vascular endothelial cells" "Mesoderm" 84 68 3.71591617442156 3.84100203723983 0.125085862818269 0.435607102537366 3.73014110528963 0.815361527164807 0.894988729073924 0.0446613883453096 28 28 0 0.710940813027555 1 0
CLDN1 "Vascular endothelial cells" "Mesoderm" NA NA NA NA NA NA NA NA NA 0.988279680737409 6 2 -1.22239242133645 0.240170684610695 0.762560595681412 NA
CLDN10 "Vascular endothelial cells" "Mesoderm" NA NA NA NA NA NA NA NA NA 0.824861813890091 10 2 -1.87446911791614 0.0262682913820423 0.205187250634073 NA
CLDN11 "Vascular endothelial cells" "Mesoderm" NA NA NA NA NA NA NA NA NA 0.501679746019404 1 19 3.32192809488736 0.00176053371728462 0.0287628079590143 NA
CLDN12 "Vascular endothelial cells" "Mesoderm" 56 78 2.81100358313143 3.83590185257934 1.02489826944791 0.509471293183375 3.22118406089906 0.183047506100708 0.379994647594578 0.554193331198197 4 6 0.485426827170242 0.565318637427207 1 0.473634156326295
CLDN15 "Vascular endothelial cells" "Mesoderm" NA NA NA NA NA NA NA NA NA 0.486686453729509 7 5 -0.415037499278844 0.59407600781104 1 NA
CLDN18 "Vascular endothelial cells" "Mesoderm" NA NA NA NA NA NA NA NA NA 0.599241187571449 0 0 0 1 1 NA
CLDN19 "Vascular endothelial cells" "Mesoderm" NA NA NA NA NA NA NA NA NA 0.686623794966353 1 0 -1 1 1 NA
CLDN2 "Vascular endothelial cells" "Mesoderm" NA NA NA NA NA NA NA NA NA 0.707836759042858 0 0 0 1 1 NA
CLDN23 "Vascular endothelial cells" "Mesoderm" NA NA NA NA NA NA NA NA NA 0.601062149996713 1 9 2.32192809488736 0.0707598148030574 0.383795957277907 NA
CLDN3 "Vascular endothelial cells" "Mesoderm" 41 129 0.942758867919135 4.43338934303361 3.49063047511448 0.707156276368114 2.45097693943952 0.00993679901786037 0.0733902404602572 0.999721541695431 10 16 0.628031222613042 0.609587627611338 1 0.179919136984113
CLDN4 "Vascular endothelial cells" "Mesoderm" NA NA NA NA NA NA NA NA NA 0.759654820860206 1 0 -1 1 1 NA
CLDN5 "Vascular endothelial cells" "Mesoderm" 1719 360 7.57943101888167 6.06415385948533 -1.51527715939634 2.26149462826294 6.56660374007405 0.533311537620306 0.705865188701984 0.598077854888721 590 485 -0.282201816571752 0.0387584814049909 0.265084504340314 0.186237755133969
CLDN6 "Vascular endothelial cells" "Mesoderm" NA NA NA NA NA NA NA NA NA 0.962768640115245 31 69 1.12928301694497 0.0473788650883453 0.301660728967913 NA
CLDN7 "Vascular endothelial cells" "Mesoderm" 427 10 5.52250620940029 1.68490695481111 -3.83759925458918 1.09537821725517 3.55878171834893 0.0117561065012177 0.0812175819796122 0.999937968859786 53 23 -1.16992500144231 0.000859034939006344 0.0168136651046339 0.304858564907021
CLDN9 "Vascular endothelial cells" "Mesoderm" NA NA NA NA NA NA NA NA NA 0.596119821078669 0 2 1.58496250072116 0.34577858615116 0.894184901473166 NA
CLDND1 "Vascular endothelial cells" "Mesoderm" 381 204 6.00587626329031 5.67720996013827 -0.32866630315204 0.17339851003924 5.79560912129839 0.122209074316304 0.303559934535706 0.178775993625903 50 57 0.185555653156077 0.395571229465706 0.961929082930294 0.265163747234144
CLDND2 "Vascular endothelial cells" "Mesoderm" NA NA NA NA NA NA NA NA NA 0.386819257256938 0 1 1 1 1 NA
CLEC11A "Vascular endothelial cells" "Mesoderm" 582 331 5.91842111032162 6.07907576569737 0.160654655375755 0.813516040133445 6.10853249280171 0.850395067390458 0.917302261298029 0.989346952342723 114 138 0.273451021779132 0.167670563761854 0.627628319120001 0.707968597705885
CLEC12A "Vascular endothelial cells" "Mesoderm" NA NA NA NA NA NA NA NA NA 0.520154951135759 0 3 2 0.148914673178766 0.583743622450186 NA
CLEC14A "Vascular endothelial cells" "Mesoderm" 390 72 5.66178351213697 3.06781840489848 -2.59396510723849 2.05645536089995 4.26254346874832 0.254710604798541 0.457587231043106 0.989919221740225 75 247 1.70626879694329 6.1507901658073e-08 5.06825109662522e-06 0.284070262154996
CLEC16A "Vascular endothelial cells" "Mesoderm" NA NA NA NA NA NA NA NA NA 0.366320994376958 17 12 -0.46948528330122 0.339520171994989 0.894184901473166 NA
CLEC19A "Vascular endothelial cells" "Mesoderm" NA NA NA NA NA NA NA NA NA 0.536302058549678 0 0 0 1 1 NA
CLEC1B "Vascular endothelial cells" "Mesoderm" NA NA NA NA NA NA NA NA NA 0.877845094630943 6 10 0.652076696579693 0.712701856658178 1 NA
CLEC2D "Vascular endothelial cells" "Mesoderm" 72 74 3.50230338538099 4.0122578859608 0.509954500579811 0.301631441014928 3.83783256776692 0.360019779034814 0.558542995761187 0.853971007547225 24 17 -0.473931188332412 0.310385516571478 0.882700123790586 0.325096516393864
CLEC2L "Vascular endothelial cells" "Mesoderm" NA NA NA NA NA NA NA NA NA 0.457766382897292 0 3 2 0.371093369522698 0.928665893489201 NA
CLEC4A "Vascular endothelial cells" "Mesoderm" NA NA NA NA NA NA NA NA NA 0.730618365015181 1 0 -1 1 1 NA
CLEC4G "Vascular endothelial cells" "Mesoderm" NA NA NA NA NA NA NA NA NA 0.707759079873518 0 0 0 1 1 NA
CLEC7A "Vascular endothelial cells" "Mesoderm" NA NA NA NA NA NA NA NA NA 0.565813574077289 0 1 1 1 1 NA
CLGN "Vascular endothelial cells" "Mesoderm" NA NA NA NA NA NA NA NA NA 0.82490331110265 7 5 -0.415037499278844 0.565318637427207 1 NA
CLHC1 "Vascular endothelial cells" "Mesoderm" NA NA NA NA NA NA NA NA NA 0.351233645750293 11 9 -0.263034405833794 0.686031380011669 1 NA
CLIC1 "Vascular endothelial cells" "Mesoderm" 5930 1726 9.81933478476969 9.12402223758899 -0.695312547180695 0.349266297137121 9.46971145818871 0.116310143634786 0.29521130062927 0.981477051602063 668 850 0.347152921044502 0.000381249091200137 0.00889458723132465 0.249818888210701
CLIC3 "Vascular endothelial cells" "Mesoderm" NA NA NA NA NA NA NA NA NA 0.635539184510691 2 7 1.41503749927884 0.119813814205544 0.524192204761895 NA
CLIC4 "Vascular endothelial cells" "Mesoderm" 354 129 6.07386596136932 5.28024807562339 -0.793617885745929 0.336879855622301 5.59377497998174 0.0589257051618828 0.20955311875074 0.976498497554193 137 144 0.0713846332367654 0.487161642555676 1 0.0762341015332887
CLIC5 "Vascular endothelial cells" "Mesoderm" NA NA NA NA NA NA NA NA NA 0.637446107603224 1 3 1 0.34577858615116 0.894184901473166 NA
CLIC6 "Vascular endothelial cells" "Mesoderm" NA NA NA NA NA NA NA NA NA 0.831663234146401 0 0 0 1 1 NA
CLINT1 "Vascular endothelial cells" "Mesoderm" 358 348 6.01828661618544 6.31971270805049 0.301426091865055 0.261951365733609 6.05621065224529 0.312241332843943 0.511401062578387 0.295510772402186 104 65 -0.669851398307669 0.00736670836815468 0.0852738172743218 0.40816501556311
CLIP1 "Vascular endothelial cells" "Mesoderm" 251 176 5.38556250860193 5.44756094401465 0.0619984354127183 0.224700896583239 5.41455602559573 0.795168751063797 0.883686598274151 0.0521556593930467 79 53 -0.567040592723894 0.0276904075850454 0.212861076806994 0.474082647036443
CLIP2 "Vascular endothelial cells" "Mesoderm" 124 57 3.83050010342588 3.707555381808 -0.122944721617873 0.668869378524376 3.8923207932627 0.862287451975125 0.924511163364183 0.857780276712793 38 43 0.174029399775049 0.830806581565231 1 0.369486409238512
CLIP3 "Vascular endothelial cells" "Mesoderm" 93 127 3.71849622134691 4.88113213681126 1.16263591546435 0.399257559834897 4.24931072986939 0.0112392822957691 0.0793685987180821 0.998739070019358 11 13 0.222392421336448 0.67382305671682 1 0.191282944538683
CLIP4 "Vascular endothelial cells" "Mesoderm" NA NA NA NA NA NA NA NA NA 0.289340620860779 3 4 0.321928094887362 0.765594483995764 1 NA
CLK1 "Vascular endothelial cells" "Mesoderm" 106 88 4.09088717610327 4.43544615395126 0.34455897784799 0.269865925498979 4.31679760645335 0.221092844071206 0.420824747123536 0.13990269022169 32 24 -0.400537929583729 0.266449671284648 0.813948372477121 0.349620940846379
CLK2 "Vascular endothelial cells" "Mesoderm" 97 51 3.94589942603265 3.55101085410437 -0.394888571928283 0.292486719273832 3.86721072626565 0.198190028309449 0.396246264970623 0.423506909647805 21 19 -0.137503523749935 0.731719094172574 1 0.348208415043491
CLK3 "Vascular endothelial cells" "Mesoderm" 211 106 5.04823315455452 4.76408315672384 -0.284149997830683 0.222842772763506 4.95259893574265 0.243200682895543 0.444616886322407 0.173377868057714 47 41 -0.192645077942396 0.575563388078181 1 0.677969661844543
CLK4 "Vascular endothelial cells" "Mesoderm" 52 75 2.98411280424641 4.07877548225422 1.09466267800782 0.300496036167411 3.60224084285792 0.00240481974150756 0.028688451661327 0.961569437246863 24 15 -0.643856189774725 0.161059064183689 0.615016312138227 0.270258113949066
CLMN "Vascular endothelial cells" "Mesoderm" NA NA NA NA NA NA NA NA NA 0.431549594364241 6 2 -1.22239242133645 0.203091787577168 0.699638743042925 NA
CLMP "Vascular endothelial cells" "Mesoderm" NA NA NA NA NA NA NA NA NA 0.838711053355658 9 6 -0.514573172829758 0.608247652417139 1 NA
CLN3 "Vascular endothelial cells" "Mesoderm" NA NA NA NA NA NA NA NA NA 0.769934863413151 8 8 0 1 1 NA
CLN5 "Vascular endothelial cells" "Mesoderm" 79 116 3.737945363266 4.72224258198498 0.984297218718977 0.203720718152193 4.1853412576647 0.000219844745573076 0.00603388550751947 0.983942580167588 27 17 -0.637429920615292 0.154900597947139 0.59879770921031 0.282153875848509
CLN6 "Vascular endothelial cells" "Mesoderm" NA NA NA NA NA NA NA NA NA 0.988974170739728 28 3 -2.85798099512757 0.000179811749906502 0.00484940769525001 NA
CLN8 "Vascular endothelial cells" "Mesoderm" 132 76 4.3521187735241 3.64987471124318 -0.702244062280924 0.633354360597096 3.93789932642769 0.320701455154793 0.518192322570531 0.627709175547362 52 30 -0.773724144176324 0.0143072823258443 0.136745417057082 0.91542862696319
CLNS1A "Vascular endothelial cells" "Mesoderm" 772 885 6.91622663204293 7.73537173273639 0.81914510069346 0.34672315153517 7.34150581349316 0.0642757676545426 0.21811289323097 0.99504568123255 79 120 0.596935142387232 0.00356655048232802 0.0490850629280738 0.728729430087402
CLOCK "Vascular endothelial cells" "Mesoderm" 166 102 4.78966334404072 4.59248651691427 -0.197176827126451 0.17198716412019 4.64841914205761 0.292805810185276 0.493377512515869 0.0628731749164997 52 43 -0.268488835925902 0.231823195067587 0.751840634580457 0.790135869564745
CLP1 "Vascular endothelial cells" "Mesoderm" 116 49 4.24385114112688 3.64410978215433 -0.59974135897255 0.269991095141125 3.98827931012653 0.0796540611261232 0.24429628343307 0.950113058170703 29 26 -0.15200309344505 0.684073695608749 1 0.253447742382575
CLPB "Vascular endothelial cells" "Mesoderm" 88 57 3.79782581220774 3.88337033463791 0.0855445224301716 0.26348239736558 3.88157842990978 0.770808412838202 0.869226138858665 0.0512391994459382 31 39 0.321928094887362 0.486440235395888 1 0.576610007844757
CLPP "Vascular endothelial cells" "Mesoderm" 680 252 6.85659329287593 6.02067833996614 -0.835914952909784 0.118960839942522 6.45391066429959 6.77354359316123e-06 0.000885043159194669 0.999998677947569 177 90 -0.967938790767701 2.8670469723987e-06 0.000144201292398775 0.87997425146809
CLPSL2 "Vascular endothelial cells" "Mesoderm" NA NA NA NA NA NA NA NA NA 0.754036104276168 1 1 0 1 1 NA
CLPTM1 "Vascular endothelial cells" "Mesoderm" 246 199 5.33072888992358 5.65173188612226 0.321002996198679 0.188594395448478 5.5300080690174 0.111997673348839 0.289862897670968 0.0692419680147933 63 62 -0.0227200765000834 0.811367210389442 1 0.0620016407722625
CLPTM1L "Vascular endothelial cells" "Mesoderm" 365 258 6.09048400003079 5.9948967278055 -0.0955872722252931 0.236405631363554 5.97522714212277 0.700163325871918 0.822333265085525 0.106420941887745 55 59 0.0995356735509144 0.670763098825907 1 0.337799972653821
CLPX "Vascular endothelial cells" "Mesoderm" 237 186 5.30258930632526 5.51842149362982 0.215832187304563 0.21926491361052 5.37221007968773 0.340558287562465 0.539176832678635 0.159962431321716 42 40 -0.0687127500840143 0.969602101015414 1 0.194511690815916
CLRN1 "Vascular endothelial cells" "Mesoderm" NA NA NA NA NA NA NA NA NA 0.378949844398502 0 0 0 1 1 NA
CLSPN "Vascular endothelial cells" "Mesoderm" 300 98 5.69585415703163 4.46763264905797 -1.22822150797366 0.554992383745176 5.16338990215183 0.0761056608431004 0.239281567632995 0.999847322082771 41 27 -0.584962500721156 0.152163554180454 0.59059832895376 0.476267918224487
CLSTN1 "Vascular endothelial cells" "Mesoderm" 260 268 5.41940640871538 6.01532165971145 0.595915250996069 0.278521006961899 5.61704227928562 0.0492379129427393 0.190428117375327 0.976078428406808 96 98 0.029443777892482 0.814466117192809 1 0.0494093377259046
CLSTN2 "Vascular endothelial cells" "Mesoderm" NA NA NA NA NA NA NA NA NA 0.791134865139414 1 3 1 0.58621368107314 1 NA
CLSTN3 "Vascular endothelial cells" "Mesoderm" 41 58 2.64994292750821 3.62243829538701 0.972495367878798 0.222960036896549 3.13305562362948 0.00769953446543496 0.0620173727063949 0.956298308560927 26 34 0.374395514781498 0.376772017165487 0.936066486459201 0.384984368201288
CLTA "Vascular endothelial cells" "Mesoderm" 3569 1686 9.19024011372863 8.94249675428828 -0.247743359440344 0.121554218030592 9.09593376784465 0.0610958163491458 0.212793543027111 0.229689879527684 125 79 -0.655351828612554 0.00318631838625355 0.0451148873301091 0.616534625026282
CLTB "Vascular endothelial cells" "Mesoderm" 385 322 6.05865972329903 6.29814457808213 0.239484854783095 0.155000241910847 6.119876083207 0.144226047672106 0.331380510361175 0.504368950103263 78 61 -0.349584437790228 0.0990792079021475 0.465107825895075 0.372431735454596
CLTC "Vascular endothelial cells" "Mesoderm" 848 422 7.17173790596086 6.85670958421207 -0.315028321748786 0.124556980467536 7.0520967312203 0.0247045528066386 0.129193614883451 0.286373959687661 106 107 0.0134205157623217 0.728205890019384 1 0.0392562703670833
CLTCL1 "Vascular endothelial cells" "Mesoderm" NA NA NA NA NA NA NA NA NA 0.379966799152193 1 1 0 1 1 NA
CLTRN "Vascular endothelial cells" "Mesoderm" NA NA NA NA NA NA NA NA NA 0.922306327270459 2 9 1.73696559416621 0.080413215614428 0.41020060778656 NA
CLU "Vascular endothelial cells" "Mesoderm" 222 1654 4.75450958397605 7.68877225214255 2.9342626681665 1.32916020310092 5.85014860984216 0.0714867364331272 0.231139966889742 0.999997645251623 51 57 0.15754127698648 0.214094903523408 0.722127453723614 0.0536902434453562
CLUAP1 "Vascular endothelial cells" "Mesoderm" 119 228 4.30992329919027 5.56923782915446 1.25931452996419 0.381465203556469 4.47538905784065 0.00484640313059678 0.0446683525055523 0.77780150136378 21 21 0 0.983721161052322 1 0
CLUH "Vascular endothelial cells" "Mesoderm" NA NA NA NA NA NA NA NA NA 0.49022804031239 27 21 -0.347923303420307 0.511750280625271 1 NA
CLUL1 "Vascular endothelial cells" "Mesoderm" NA NA NA NA NA NA NA NA NA 0.726421835745564 2 0 -1.58496250072116 0.34577858615116 0.894184901473166 NA
CLVS1 "Vascular endothelial cells" "Mesoderm" NA NA NA NA NA NA NA NA NA 0.426869924433603 2 1 -0.584962500721156 1 1 NA
CLVS2 "Vascular endothelial cells" "Mesoderm" NA NA NA NA NA NA NA NA NA 0.861409177678801 0 0 0 1 1 NA
CLYBL "Vascular endothelial cells" "Mesoderm" NA NA NA NA NA NA NA NA NA 0.688511338065209 3 6 0.807354922057604 0.350647889704459 0.898973353136124 NA
CMAS "Vascular endothelial cells" "Mesoderm" 414 403 6.10354121846265 6.63229446345575 0.528753244993099 0.380921819417036 6.3409093271293 0.220869019204042 0.420578918908682 0.97832176109881 66 65 -0.021695071099319 0.890221946808624 1 0.0379189405750285
CMBL "Vascular endothelial cells" "Mesoderm" 129 211 4.20447015450488 5.08546147225685 0.880991317751976 0.742467821046383 4.82789435694542 0.286715439749577 0.487420277195228 0.975245912493373 14 10 -0.447458976971221 0.406334887003071 0.978213906296971 0.251960493761201
CMC1 "Vascular endothelial cells" "Mesoderm" 301 239 5.70717979619995 5.95558828385838 0.248408487658432 0.115401136109991 5.83036695481956 0.25026493304303 0.453057035470114 0.37869582217074 19 14 -0.415037499278844 0.342872930489716 0.894184901473166 0.38483435730204
CMC2 "Vascular endothelial cells" "Mesoderm" 382 191 6.03741807231801 5.6468492206652 -0.390568851652815 0.0986362137669635 5.83754936597209 0.00154056686889632 0.020931879696174 0.998399307436004 78 78 0 0.940057075312197 1 0
CMC4 "Vascular endothelial cells" "Mesoderm" NA NA NA NA NA NA NA NA NA 0.314713295177058 0 0 0 1 1 NA
CMIP "Vascular endothelial cells" "Mesoderm" 379 150 5.92557490683869 5.28041695978855 -0.645157947050142 0.273457370339648 5.66277701631621 0.0648154659679438 0.219635932542021 0.819417032846497 137 60 -1.17778711921528 2.93080545915595e-06 0.000146268342554371 0.688596761589968
CMPK1 "Vascular endothelial cells" "Mesoderm" 338 397 5.91672883011716 6.60304836498951 0.686319534872351 0.116028899612271 6.1617575440964 4.93700080282777e-05 0.00266891993012094 0.999742272910522 87 90 0.048363021561399 0.774874872166308 1 0.0704672082084828
CMPK2 "Vascular endothelial cells" "Mesoderm" NA NA NA NA NA NA NA NA NA 0.717368739805118 0 0 0 1 1 NA
CMSS1 "Vascular endothelial cells" "Mesoderm" 428 136 6.1767079603887 5.03515569374838 -1.14155226664032 0.193386928455508 5.48745004950816 4.72667864801041e-05 0.00264129181053915 0.999993343856374 130 76 -0.766636460842549 7.78661332321442e-05 0.00243980550794052 0.671573683698972
CMTM3 "Vascular endothelial cells" "Mesoderm" 917 228 7.00220018380627 6.27226350618721 -0.729936677619061 1.06729096777622 6.49208260516094 0.520153212177418 0.696267284678121 0.965111986974315 166 328 0.978239481261189 2.14333216518248e-08 2.02456019739481e-06 0.364143011469992
CMTM4 "Vascular endothelial cells" "Mesoderm" 49 51 2.58197871214738 3.31693160013011 0.734952887982729 0.726910866930264 2.98285766979594 0.373067152282838 0.569700580183326 0.337394939395269 18 19 0.0740005814437769 0.889569694967561 1 0.100687517055537
CMTM5 "Vascular endothelial cells" "Mesoderm" NA NA NA NA NA NA NA NA NA 0.650665037506405 4 2 -0.736965594166206 0.423710797166793 0.9870952690493 NA
CMTM6 "Vascular endothelial cells" "Mesoderm" 501 486 6.45477736418129 6.77720009304406 0.322422728862771 0.26309466542065 6.52132634701079 0.283933790984063 0.485237878994692 0.829150348006827 135 199 0.556393348524385 0.00106374261435301 0.0197113033342887 0.703971044886306
CMTM7 "Vascular endothelial cells" "Mesoderm" 265 83 5.42063085890415 4.34022092791683 -1.08040993098732 0.551588341731474 4.86567129626114 0.113002131250104 0.290724011022808 0.938421337178727 80 70 -0.190102883379943 0.564319607584333 1 0.175954402053875
CMTM8 "Vascular endothelial cells" "Mesoderm" 192 79 4.99743235760578 4.48548188558685 -0.511950472018924 0.414487393645374 4.86689610266339 0.287355890623951 0.487843729848949 0.795789625002027 1 3 1 0.423710797166793 0.9870952690493 0.398097021075528
CMTR1 "Vascular endothelial cells" "Mesoderm" 70 46 3.29420572670744 3.01079540764574 -0.283410319061692 0.36191769517214 2.92807864066837 0.445768734141454 0.635637169450621 0.0695687597604097 12 21 0.758991900496205 0.108798111208115 0.496059954187413 0.421335837641909
CMTR2 "Vascular endothelial cells" "Mesoderm" 73 97 3.53419138961729 4.43246359403549 0.8982722044182 0.2982490663462 3.76404401776885 0.00956727587109094 0.0717949713806106 0.998578792624489 31 27 -0.192645077942396 0.497087909697881 1 0.150086262966546
CMYA5 "Vascular endothelial cells" "Mesoderm" NA NA NA NA NA NA NA NA NA 0.743590914628379 1 0 -1 1 1 NA
CNBD2 "Vascular endothelial cells" "Mesoderm" 42 79 2.32659483238801 3.70840845446644 1.38181362207843 0.595618837551073 2.87602076878184 0.0803415529890498 0.245533081951284 0.999772752355717 9 10 0.137503523749935 0.829309516759259 1 0.0995094573920265
CNBP "Vascular endothelial cells" "Mesoderm" 1645 1204 8.07645560854752 8.4453007877713 0.368845179223777 0.106592482662396 8.26527899366172 0.0039464013496935 0.0392651466876 0.735224345778539 123 151 0.29373120305671 0.263600338730857 0.809701294286853 0.796353645382754
CNDP2 "Vascular endothelial cells" "Mesoderm" 236 196 5.34752111145382 5.71612142257559 0.368600311121769 0.316622033248816 5.44007075116624 0.314128595761334 0.512334663469147 0.281280902546731 68 114 0.736965594166206 0.000255410350322622 0.00642715109579954 0.666737543807674
CNEP1R1 "Vascular endothelial cells" "Mesoderm" 61 63 3.15780671096358 3.64049831767305 0.482691606709473 0.289310957896031 3.24719178631295 0.168452436854728 0.360806881727461 0.189132513381267 5 15 1.41503749927884 0.0565761002429604 0.336781138052612 0.602814821044087
CNFN "Vascular endothelial cells" "Mesoderm" 27 116 1.76646107475675 4.04169538722666 2.27523431246991 0.952683647880807 2.70357297404285 0.0583635813709469 0.208340868011596 0.999998917789486 9 14 0.584962500721156 0.286042729041274 0.848748299901199 0.257099894070313
CNGA1 "Vascular endothelial cells" "Mesoderm" NA NA NA NA NA NA NA NA NA 0.711038263694753 1 0 -1 1 1 NA
CNIH1 "Vascular endothelial cells" "Mesoderm" 502 360 6.39855497214121 6.5137104883202 0.115155516178993 0.138419867613056 6.46877891908539 0.447351520966564 0.637076176276314 0.120355712352593 30 33 0.133266530863464 0.622017602963556 1 0.880358644877509
CNIH2 "Vascular endothelial cells" "Mesoderm" NA NA NA NA NA NA NA NA NA 0.994314307934232 7 7 0 1 1 NA
CNIH3 "Vascular endothelial cells" "Mesoderm" NA NA NA NA NA NA NA NA NA 0.989819484609287 1 1 0 1 1 NA
CNIH4 "Vascular endothelial cells" "Mesoderm" 1659 536 8.08547582087438 7.2019342961414 -0.883541524732971 0.121074609648802 7.66566316189891 0.000245143594533206 0.00637263457385875 0.999999993111877 51 41 -0.308122295362332 0.393128968422839 0.958759363292173 0.348735499959048
CNKSR1 "Vascular endothelial cells" "Mesoderm" NA NA NA NA NA NA NA NA NA 0.97711875024531 5 3 -0.584962500721156 0.484018354704782 1 NA
CNKSR2 "Vascular endothelial cells" "Mesoderm" NA NA NA NA NA NA NA NA NA 0.949221091971345 1 1 0 1 1 NA
CNKSR3 "Vascular endothelial cells" "Mesoderm" 106 33 3.82945326777791 2.8760622807542 -0.953390987023705 0.496901498534083 3.52368161730404 0.105710098261007 0.281883020122763 0.761177417430509 28 29 0.0489096004809464 0.944615974507856 1 0.0465269467894621
CNMD "Vascular endothelial cells" "Mesoderm" NA NA NA NA NA NA NA NA NA 0.694623647424761 15 8 -0.830074998557688 0.0107334161029972 0.112175037994176 NA
CNN1 "Vascular endothelial cells" "Mesoderm" NA NA NA NA NA NA NA NA NA 0.861771653370072 3 6 0.807354922057604 0.407016027271374 0.978213906296971 NA
CNN2 "Vascular endothelial cells" "Mesoderm" 670 240 6.78247462982016 5.97938520099834 -0.803089428821811 0.265052007956495 6.36655470334167 0.0275339995445529 0.137125962463808 0.987557007299986 149 151 0.0191088229477047 0.962927405404039 1 0.0227132559822197
CNN3 "Vascular endothelial cells" "Mesoderm" 1424 1185 7.90644761611782 8.27812903609394 0.371681419976124 0.233037176127715 8.10660495082987 0.170427653598353 0.363740019750509 0.98614403948013 273 358 0.389807950862525 0.00277620407326548 0.0406644596631715 0.955565092686729
CNNM1 "Vascular endothelial cells" "Mesoderm" NA NA NA NA NA NA NA NA NA 0.730718743428074 0 1 1 1 1 NA
CNNM2 "Vascular endothelial cells" "Mesoderm" NA NA NA NA NA NA NA NA NA 0.986399571438989 6 7 0.192645077942396 0.849691748460922 1 NA
CNNM3 "Vascular endothelial cells" "Mesoderm" NA NA NA NA NA NA NA NA NA 0.303619421563981 17 18 0.0780025120012732 0.881660486448058 1 NA
CNNM4 "Vascular endothelial cells" "Mesoderm" NA NA NA NA NA NA NA NA NA 0.537876528088038 8 11 0.415037499278844 0.505855031478489 1 NA
CNOT1 "Vascular endothelial cells" "Mesoderm" 268 128 5.66058954792166 5.16865751611411 -0.491932031807552 0.270679054248478 5.35840040916432 0.117349220805052 0.29662811574762 0.564170641630444 99 83 -0.251538766995964 0.318260003237276 0.894184901473166 0.511328294829088
CNOT10 "Vascular endothelial cells" "Mesoderm" 116 70 4.20160348781022 3.93514821957893 -0.266455268231291 0.255673785469477 3.98836571057016 0.313840039956288 0.512334663469147 0.0704818143757073 6 16 1.28010791919274 0.0431969084887893 0.281543229881157 0.452867656302928
CNOT11 "Vascular endothelial cells" "Mesoderm" 201 127 5.10222858195871 4.75119686030694 -0.35103172165176 0.273110197881322 4.74450556967126 0.220074454109887 0.419965963223013 0.197511510325609 43 42 -0.0331668639351994 0.859098676677557 1 0.0944839508496113
CNOT2 "Vascular endothelial cells" "Mesoderm" 421 323 6.17988684816829 6.41239272442489 0.232505876256597 0.137116475768996 6.32525446940466 0.23170885365425 0.432184795644748 0.162629535499571 82 72 -0.185214872466908 0.48303004412123 1 0.307188472462826
CNOT3 "Vascular endothelial cells" "Mesoderm" 191 116 4.93865997465774 4.91295433257669 -0.0257056420810491 0.291688714893905 4.99906084806668 0.933258521852332 0.962730984170204 0.067539296024709 26 27 0.0524674198941355 0.864363075479544 1 0.401616858292201
CNOT4 "Vascular endothelial cells" "Mesoderm" 196 230 5.04558842321485 5.83007900806549 0.784490584850635 0.217567312487816 5.44096151807403 0.00259495050793064 0.0301997979174707 0.999558402531846 19 34 0.807354922057604 0.0444479053943727 0.287375372306054 0.972459880987075
CNOT6 "Vascular endothelial cells" "Mesoderm" 156 104 4.69468244136747 4.74292750568202 0.0482450643145462 0.287957652818139 4.84584639509001 0.87529975448081 0.931493390653012 0.0653111108584704 65 50 -0.371968777386958 0.197006541631818 0.688474042981145 0.469549278694059
CNOT6L "Vascular endothelial cells" "Mesoderm" 126 110 4.32009495257516 4.58794927532593 0.267854322750769 0.366144357293468 4.38582317937666 0.475715331218886 0.661747979551547 0.586157708597365 28 14 -0.951090399519054 0.0459175348811686 0.294712345190239 0.438283413005324
CNOT7 "Vascular endothelial cells" "Mesoderm" 548 488 6.59188258457273 6.93394755484212 0.34206497026939 0.0954814778134723 6.68048065103689 0.00319752649659925 0.0342209197136233 0.908500021925478 82 59 -0.468148835738406 0.118907096063932 0.523729504214486 0.366209728327894
CNOT8 "Vascular endothelial cells" "Mesoderm" 204 135 5.03468463967146 4.94440668084067 -0.0902779588307965 0.20070843215343 4.95996229300379 0.666974591849513 0.802803809922767 0.0515119312782459 74 67 -0.141355849245542 0.751962022053771 1 0.734568945628165
CNOT9 "Vascular endothelial cells" "Mesoderm" 184 146 4.92279942252318 5.16200512769901 0.239205705175836 0.227344526780848 4.9875783587539 0.310487483558662 0.509833394025146 0.0775311012958718 44 89 1 0.00184699936600856 0.0299040934142055 0.56792551119656
CNP "Vascular endothelial cells" "Mesoderm" 225 239 5.27647974870244 5.83153838364525 0.555058634942815 0.265276496306809 5.45726851061558 0.0538211759929885 0.200455762791451 0.287859270725328 33 23 -0.502500340529183 0.142223291828095 0.583743622450186 0.322103355542414
CNPPD1 "Vascular endothelial cells" "Mesoderm" 95 64 3.86271673402524 3.91586426909225 0.0531475350670103 0.229080074309057 3.84113772284564 0.826775502050144 0.902555637758389 0.0523640981590141 31 21 -0.540568381362703 0.204337469367828 0.703304435982693 0.476572215990979
CNPY1 "Vascular endothelial cells" "Mesoderm" NA NA NA NA NA NA NA NA NA 0.494263965405342 1 7 2 0.58621368107314 1 NA
CNPY2 "Vascular endothelial cells" "Mesoderm" 673 646 6.87449811043842 7.27418664783591 0.399688537397483 0.138918550238315 6.95981577936934 0.0123511368263633 0.0838091260507347 0.41780848969116 148 161 0.120681482422463 0.591946372458118 1 0.301938812677151
CNPY3 "Vascular endothelial cells" "Mesoderm" 555 229 6.57942822951277 5.87461231968899 -0.704815909823783 0.18590782866919 6.26642148778996 0.123081174960181 0.304617336913987 0.999684848499099 99 73 -0.434402824145775 0.111327502842665 0.501390480014965 0.616335156586325
CNPY4 "Vascular endothelial cells" "Mesoderm" 98 200 4.04972728295341 5.45188276441674 1.40215548146333 0.255705901463316 4.67680664229836 0.0458313769303772 0.18277010055045 0.999999541300282 23 30 0.369233809665719 0.334033314277414 0.894184901473166 0.263333000189377
CNR1 "Vascular endothelial cells" "Mesoderm" NA NA NA NA NA NA NA NA NA 0.45951610498033 2 0 -1.58496250072116 0.34577858615116 0.894184901473166 NA
CNRIP1 "Vascular endothelial cells" "Mesoderm" 230 18 4.58733317520347 2.14270158571867 -2.44463158948479 1.05475506124143 3.49903017441144 0.0720671685489994 0.232419888405757 0.98348864004967 65 1 -5.04439411935845 3.55049599961517e-09 4.09236931765168e-07 0.659901981452092
CNST "Vascular endothelial cells" "Mesoderm" 101 78 4.0418897804285 4.10964527135495 0.0677554909264542 0.390276492246948 4.08841521313584 0.872215004164686 0.929558640328604 0.0543663385615176 27 36 0.402098443571346 0.288832065075201 0.854354375512646 0.546001957029151
CNTD2 "Vascular endothelial cells" "Mesoderm" NA NA NA NA NA NA NA NA NA 0.76929764723075 1 3 1 0.423710797166793 0.9870952690493 NA
CNTFR "Vascular endothelial cells" "Mesoderm" 113 187 3.7730541754881 4.98510013869891 1.21204596321081 0.795097661369022 4.39702376629156 0.206078943244533 0.405180661811834 0.971130783172702 24 19 -0.321928094887362 0.416286478413501 0.9870952690493 0.173461782114691
CNTLN "Vascular endothelial cells" "Mesoderm" 164 110 4.86589424581761 4.80935188019966 -0.0565423656179513 0.240109052274871 4.9456890394396 0.822508517416546 0.899522517394926 0.0517481576236162 54 62 0.195920209975257 0.45741281792614 1 0.436948554407295
CNTN1 "Vascular endothelial cells" "Mesoderm" NA NA NA NA NA NA NA NA NA 0.831115848004718 1 1 0 1 1 NA
CNTN2 "Vascular endothelial cells" "Mesoderm" NA NA NA NA NA NA NA NA NA 0.872679613038346 1 0 -1 1 1 NA
CNTN3 "Vascular endothelial cells" "Mesoderm" NA NA NA NA NA NA NA NA NA 0.826517294877679 0 0 0 1 1 NA
CNTN4 "Vascular endothelial cells" "Mesoderm" NA NA NA NA NA NA NA NA NA 0.5298184596232 0 4 2.32192809488736 0.0718606382258516 0.383795957277907 NA
CNTN5 "Vascular endothelial cells" "Mesoderm" NA NA NA NA NA NA NA NA NA 0.944549229890601 1 1 0 1 1 NA
CNTNAP1 "Vascular endothelial cells" "Mesoderm" NA NA NA NA NA NA NA NA NA 0.419677141457905 7 5 -0.415037499278844 0.59407600781104 1 NA
CNTNAP2 "Vascular endothelial cells" "Mesoderm" 188 2304 4.68859931568838 7.97680895672906 3.28820964104067 1.26755549985604 6.11211347457342 0.0571464413339202 0.206140202221979 0.999960976658373 83 77 -0.106915203916512 0.956593381212962 1 0.0305294064101001
CNTRL "Vascular endothelial cells" "Mesoderm" 159 57 4.44232341929919 4.08730073442428 -0.355022684874906 0.610919879002461 4.35396117058397 0.586067087774013 0.743971717087216 0.365667560957094 26 44 0.736965594166206 0.045945198760519 0.294792189794132 0.402943783854886
CNTROB "Vascular endothelial cells" "Mesoderm" NA NA NA NA NA NA NA NA NA 0.348048641648551 12 13 0.106915203916512 0.842747842234561 1 NA
COA1 "Vascular endothelial cells" "Mesoderm" 609 622 6.64196390332904 7.23382243425037 0.591858530921338 0.285828183533059 6.91103126245225 0.104797635605301 0.280713594318088 0.987862140393144 79 229 1.52356195605701 1.71012985196259e-10 2.55399425523551e-08 0.620528423415035
COA3 "Vascular endothelial cells" "Mesoderm" 632 742 6.78080764898468 7.51261741738595 0.73180976840127 0.135079032077961 7.06351929130342 7.12749629124619e-05 0.00315063704217525 0.999993407329475 32 30 -0.0901978089715781 0.959911338270308 1 0.0988788383864264
COA4 "Vascular endothelial cells" "Mesoderm" 743 304 7.02490419869112 6.21415519029652 -0.810749008394604 0.278981659853185 6.58705769983871 0.0389817159182624 0.167158564639846 0.999915923420206 169 139 -0.280107919192735 0.149437300723712 0.585036402771107 0.345492768159394
COA5 "Vascular endothelial cells" "Mesoderm" 256 240 5.44571368176637 5.77904600189059 0.333332320124217 0.206800207391883 5.43258047828431 0.127830126482649 0.311340645229808 0.114078021967937 15 11 -0.415037499278844 0.436505849125408 1 0.356743070646199
COA6 "Vascular endothelial cells" "Mesoderm" 476 209 6.40520534588739 5.75557121935235 -0.649634126535034 0.144583424344031 6.12842980857016 0.00414170331165084 0.0405275704009006 0.999967950235561 79 70 -0.17218097538268 0.584068188964109 1 0.265042996280145
COA7 "Vascular endothelial cells" "Mesoderm" 105 81 4.10627709448097 4.28003619095734 0.17375909647637 0.381826882886377 4.17985078067218 0.670915967027985 0.805008557332025 0.0981810810758798 35 22 -0.6463630453853 0.135346722819797 0.56374573901539 0.440756613845324
COA8 "Vascular endothelial cells" "Mesoderm" 433 226 6.16548213537199 5.81335346508493 -0.352128670287057 0.178249307619043 6.03068863739004 0.0919117037466467 0.263090989123044 0.278925199820485 68 62 -0.131244533278253 0.526778474213299 1 0.37271754433191
COASY "Vascular endothelial cells" "Mesoderm" 196 80 5.01090331241651 4.24398061142903 -0.766922700987488 0.251493286995939 4.56819283602376 0.00811213572730527 0.0642303654988088 0.979777957437307 38 20 -0.893084796083488 0.0258605222446532 0.203671466885133 0.876220279710637
COBL "Vascular endothelial cells" "Mesoderm" NA NA NA NA NA NA NA NA NA 0.833784876740468 2 27 3.22239242133645 0.000156140341104529 0.00429474654140355 NA
COBLL1 "Vascular endothelial cells" "Mesoderm" NA NA NA NA NA NA NA NA NA 0.879783536141614 17 19 0.15200309344505 0.95242101730287 1 NA
COCH "Vascular endothelial cells" "Mesoderm" NA NA NA NA NA NA NA NA NA 0.952105102196371 0 0 0 1 1 NA
COG1 "Vascular endothelial cells" "Mesoderm" 40 58 2.38807016949557 3.4905237923961 1.10245362290054 0.34998207962207 2.84255365692445 0.0511452743445544 0.194417498341338 0.752476806064348 8 7 -0.169925001442312 0.821260508875383 1 0.117814999840833
COG2 "Vascular endothelial cells" "Mesoderm" 170 104 4.89401959217629 4.55624732367509 -0.337772268501201 0.233645027807387 4.73952985946163 0.212335830620066 0.411293624386153 0.947915866413555 27 23 -0.222392421336448 0.553064818430247 1 0.658409354691169
COG3 "Vascular endothelial cells" "Mesoderm" 55 64 3.06243472372722 3.83822749121433 0.775792767487115 0.294482705974655 3.55510471783649 0.0187660599499786 0.108552371520547 0.765420149434305 20 17 -0.222392421336448 0.598897270038121 1 0.182202605950877
COG4 "Vascular endothelial cells" "Mesoderm" 165 121 4.81735496907603 4.70958991983499 -0.107765049241034 0.236636573069989 4.73510274889271 0.656073499818823 0.794928821204179 0.0523613997411378 44 36 -0.282399730700725 0.442143208240094 1 0.617895990294938
COG5 "Vascular endothelial cells" "Mesoderm" 97 60 3.90797227585489 3.726348173054 -0.18162410280089 0.305219104959459 3.83422230505368 0.561147368649696 0.726843001826245 0.0609033952241879 40 26 -0.602664502454615 0.0970650396398288 0.459630372052218 0.588709208301549
COG6 "Vascular endothelial cells" "Mesoderm" 83 79 3.64650961888153 4.16284472888692 0.516335110005385 0.314304303088464 3.82003443283674 0.157443005945414 0.346540176303639 0.22676082171395 46 27 -0.747233929620033 0.0305034221214913 0.228014832283912 0.371609720618441
COG7 "Vascular endothelial cells" "Mesoderm" 49 66 2.92711599771714 3.85182198592506 0.924705988207918 0.279579742472372 3.42570345582189 0.02536319352685 0.13117111436907 0.814611197664381 29 8 -1.73696559416621 0.000813024808064467 0.0161140351927946 0.394887217211306
COG8 "Vascular endothelial cells" "Mesoderm" 56 75 3.11021552230607 4.04222038288773 0.932004860581662 0.320023547926154 3.5500076949613 0.0116853530720117 0.0810494629545852 0.358784915557337 14 23 0.678071905112638 0.086159608167979 0.429666405502123 0.727541168282593
COIL "Vascular endothelial cells" "Mesoderm" 255 268 5.47954198378395 6.06606165007416 0.586519666290206 0.13697489797637 5.70145618675884 0.000655174665337589 0.0118077624777373 0.95919176884401 71 57 -0.31194400631474 0.142655123557938 0.583743622450186 0.257718132285113
COL11A1 "Vascular endothelial cells" "Mesoderm" 63 257 3.48869726055471 5.83073003828591 2.34203277773121 0.365565494572431 4.3167522390293 0.176256809041419 0.37136394316647 0.999999825139809 17 48 1.4447848426729 0.000426630444490736 0.0097535678006123 0.616893519343696
COL11A2 "Vascular endothelial cells" "Mesoderm" NA NA NA NA NA NA NA NA NA 0.701485608765006 0 2 1.58496250072116 0.34577858615116 0.894184901473166 NA
COL12A1 "Vascular endothelial cells" "Mesoderm" NA NA NA NA NA NA NA NA NA 0.391912777580019 3 3 0 1 1 NA
COL13A1 "Vascular endothelial cells" "Mesoderm" 88 4 2.59465291627727 0.774443415758281 -1.82020950051899 1.23482537607381 1.95894359813616 0.189814882358716 0.388237852154051 0.999206252171157 13 6 -1 0.0758785099729612 0.396111460847755 0.549387309381077
COL14A1 "Vascular endothelial cells" "Mesoderm" NA NA NA NA NA NA NA NA NA 0.40040439680442 2 5 1 0.374062797490883 0.931381253775678 NA
COL15A1 "Vascular endothelial cells" "Mesoderm" 152 38 4.0300177103584 3.0203423856624 -1.009675324696 1.78992322640236 3.11436974501368 0.598446964037317 0.752505133805769 0.199964092755645 86 125 0.534336427651188 0.000882655421371961 0.0171431690867068 0.257096685143298
COL16A1 "Vascular endothelial cells" "Mesoderm" NA NA NA NA NA NA NA NA NA 0.533779799953441 2 1 -0.584962500721156 0.772829992684448 1 NA
COL17A1 "Vascular endothelial cells" "Mesoderm" NA NA NA NA NA NA NA NA NA 0.530654225440924 0 0 0 1 1 NA
COL18A1 "Vascular endothelial cells" "Mesoderm" 832 374 6.82330964160604 6.89634892908292 0.0730392874768873 0.834904786710564 6.87409090923933 0.934180052226703 0.963467640001263 0.609188363138405 251 424 0.754039107525148 3.71102990565703e-08 3.26638104968831e-06 0.525448538737689
COL1A1 "Vascular endothelial cells" "Mesoderm" 599 188 6.12147540640415 5.42887651490365 -0.692598891500499 0.768590717008452 5.77906067725953 0.400400097437767 0.594114039033828 0.814969429731868 187 185 -0.015430040569606 0.712294805276219 1 0.0222784655865925
COL1A2 "Vascular endothelial cells" "Mesoderm" 736 854 6.43332109563387 8.11848740098815 1.68516630535429 0.980269030849581 7.30892414137918 0.146573693490309 0.334679799024005 0.979931468922127 182 539 1.56111575876679 4.91086054629462e-11 8.12367682956954e-09 0.92638676301956
COL21A1 "Vascular endothelial cells" "Mesoderm" NA NA NA NA NA NA NA NA NA 0.900360830720505 7 26 1.75488750216347 0.0114075868895788 0.11687646165598 NA
COL22A1 "Vascular endothelial cells" "Mesoderm" NA NA NA NA NA NA NA NA NA 0.71410835250645 2 1 -0.584962500721156 0.772829992684448 1 NA
COL23A1 "Vascular endothelial cells" "Mesoderm" NA NA NA NA NA NA NA NA NA 0.992943054626562 0 4 2.32192809488736 0.173568166555922 0.63908993671589 NA
COL25A1 "Vascular endothelial cells" "Mesoderm" 91 20 3.10433960374908 2.31903843397405 -0.785301169775032 0.86888107366227 2.79458980907369 0.412817799734321 0.605716095538263 0.803502789171075 35 18 -0.921997487998727 0.022110168854916 0.18391857548601 0.870882102624698
COL26A1 "Vascular endothelial cells" "Mesoderm" NA NA NA NA NA NA NA NA NA 0.60206237454899 6 8 0.362570079384708 0.665541859004676 1 NA
COL27A1 "Vascular endothelial cells" "Mesoderm" 127 15 4.19701888689814 1.8926677095407 -2.30435117735744 0.428026051030097 3.2899178592209 7.59938469075027e-05 0.0032618614964887 0.999998790269451 34 41 0.263034405833794 0.625087548926144 1 0.0929312281759285
COL2A1 "Vascular endothelial cells" "Mesoderm" 48 681 2.94161992615462 6.92809347969327 3.98647355353866 0.732286673169775 4.12888094261085 6.78400153551452e-05 0.00304423503247709 0.998993318572169 7 5 -0.415037499278844 0.659979589866018 1 0.0861690679102993
COL3A1 "Vascular endothelial cells" "Mesoderm" 649 70 5.60313711227777 3.46370633686062 -2.13943077541715 2.48691477413167 4.57977703884297 0.426771033154124 0.619585070191894 0.934546821255655 21 41 0.932885804141463 0.145049954794745 0.583743622450186 0.232918518159786
COL4A1 "Vascular endothelial cells" "Mesoderm" 3901 272 8.77717845316802 5.08717328894693 -3.69000516422109 2.37636218637514 6.91241010451532 0.172151190157314 0.366713815523313 0.999790319788818 1088 1034 -0.0733731863302192 0.50254150125762 1 0.0198843045103725
COL4A2 "Vascular endothelial cells" "Mesoderm" 3388 227 8.44100974079065 5.62459464968105 -2.8164150911096 2.01294546792101 7.2155094152655 0.214265402480369 0.41313977887111 0.999840681472772 552 685 0.310929095938105 0.00120998682871443 0.0216981682952661 0.0904317575559593
COL4A5 "Vascular endothelial cells" "Mesoderm" 162 491 4.57342367675252 5.8664453663106 1.29302168955808 1.05577551115752 5.25424027582232 0.290106848184742 0.490877803489131 0.998349409928801 46 26 -0.799701349514169 0.0144580906317265 0.137846611025481 0.276481332639087
COL4A6 "Vascular endothelial cells" "Mesoderm" 118 650 4.15406652397469 5.9147852132327 1.760718689258 1.1735953517698 4.9953187094373 0.224076619727068 0.42414162042501 0.999138669762243 24 19 -0.321928094887362 0.437410637666825 1 0.133881501339173
COL5A1 "Vascular endothelial cells" "Mesoderm" 303 46 4.9472978484805 3.82093550235836 -1.12636234612214 1.09365848491314 4.53348934048951 0.343927589565482 0.542269514084732 0.997780027881311 143 153 0.096861539252589 0.385781486039442 0.94860605659273 0.0733752054568244
COL5A2 "Vascular endothelial cells" "Mesoderm" 562 43 6.43659016172927 3.80503443531131 -2.63155572641796 0.992587434376345 5.30040785378306 0.0375469605611701 0.163090794715333 0.999655729716118 301 145 -1.04858018044506 2.85575562268103e-07 1.94714267174632e-05 0.398463984599853
COL5A3 "Vascular endothelial cells" "Mesoderm" NA NA NA NA NA NA NA NA NA 0.553726260208406 0 0 0 1 1 NA
COL6A1 "Vascular endothelial cells" "Mesoderm" 579 90 6.46621764110915 4.4581289526095 -2.00808868849964 0.438765831043248 5.60334808612006 0.00156226072232244 0.0210675318537743 0.999997770050136 178 127 -0.483815777264256 0.00474568727360575 0.0618824837482166 0.240933470735171
COL6A2 "Vascular endothelial cells" "Mesoderm" 1404 164 7.30921743662472 5.77585039611687 -1.53336704050786 0.960944346899917 6.71645424837132 0.162563294879267 0.35342333716872 0.99894671709373 385 249 -0.626672752605993 1.52333028652084e-06 8.26268001910074e-05 0.408690637043064
COL6A3 "Vascular endothelial cells" "Mesoderm" NA NA NA NA NA NA NA NA NA 0.964021375866078 86 86 0 0.659473264323191 1 NA
COL7A1 "Vascular endothelial cells" "Mesoderm" NA NA NA NA NA NA NA NA NA 0.335901476037732 4 4 0 1 1 NA
COL8A2 "Vascular endothelial cells" "Mesoderm" NA NA NA NA NA NA NA NA NA 0.854213206441009 1 2 0.584962500721156 0.772829992684448 1 NA
COL9A1 "Vascular endothelial cells" "Mesoderm" NA NA NA NA NA NA NA NA NA 0.99561066211891 6 5 -0.222392421336448 1 1 NA
COL9A2 "Vascular endothelial cells" "Mesoderm" NA NA NA NA NA NA NA NA NA 0.80773082411678 10 0 -3.4594316186373 0.0178817975409095 0.1584248830806 NA
COL9A3 "Vascular endothelial cells" "Mesoderm" NA NA NA NA NA NA NA NA NA 0.69150457710766 18 8 -1.07800251200127 0.0508977100006728 0.313381003641662 NA
COLCA2 "Vascular endothelial cells" "Mesoderm" NA NA NA NA NA NA NA NA NA 0.426515405880902 0 0 0 1 1 NA
COLEC10 "Vascular endothelial cells" "Mesoderm" NA NA NA NA NA NA NA NA NA 0.584015574849126 3 1 -1 0.423710797166793 0.9870952690493 NA
COLEC11 "Vascular endothelial cells" "Mesoderm" NA NA NA NA NA NA NA NA NA 0.678724726482991 5 5 0 1 1 NA
COLEC12 "Vascular endothelial cells" "Mesoderm" 463 471 5.72928228519526 6.24430385185779 0.515021566662534 1.05511066870635 5.92622571706106 0.648164180294357 0.789220055079534 0.205210819057589 111 95 -0.222392421336448 0.194728544989146 0.682854680400186 0.231705497247547
COLGALT1 "Vascular endothelial cells" "Mesoderm" 375 59 5.44013774289506 4.31047848036424 -1.12965926253082 1.24854146352528 5.03965044805561 0.410428184873176 0.603950715899001 0.799761107262923 126 81 -0.631132682154082 0.000489176672048406 0.0109255098933625 0.558692964407807
COLGALT2 "Vascular endothelial cells" "Mesoderm" NA NA NA NA NA NA NA NA NA 0.982335540487114 6 4 -0.485426827170242 0.587746352368953 1 NA
COLQ "Vascular endothelial cells" "Mesoderm" NA NA NA NA NA NA NA NA NA 0.731562948415335 2 5 1 0.29861767444881 0.866599582719872 NA
COMMD1 "Vascular endothelial cells" "Mesoderm" 464 230 6.33200519178656 6.03778010164473 -0.294225090141822 0.246449431007142 6.1954032144047 0.286158250321456 0.487128317463613 0.532177064684106 113 31 -1.83289001416474 1.68150784957156e-08 1.63621698487958e-06 0.54363344147374
COMMD10 "Vascular endothelial cells" "Mesoderm" 310 266 5.73348548339319 5.94096692089024 0.207481437497056 0.215295751977171 5.71738678415315 0.373700829677707 0.570134873354335 0.551618512369932 30 40 0.403355694231209 0.260174938134861 0.805053931294894 0.673123387076032
COMMD2 "Vascular endothelial cells" "Mesoderm" 561 299 6.63532797680908 6.26454737262513 -0.370780604183945 0.1586849696467 6.47137754369085 0.0603798006473984 0.211583742031145 0.330300928196081 121 104 -0.216491819896764 0.204960440809989 0.704571982219889 0.583881188643196
COMMD3 "Vascular endothelial cells" "Mesoderm" 220 161 5.03693467342765 5.48645584527629 0.449521171848645 0.744630245768596 5.30276190877446 0.571715789045003 0.734166033482418 0.170575484627944 28 35 0.31194400631474 0.329853120836891 0.894184901473166 0.693947306267862
COMMD4 "Vascular endothelial cells" "Mesoderm" 568 319 6.71248745012269 6.5218370944335 -0.190650355689198 0.239797889929684 6.59479962425525 0.463618224067789 0.650031232577293 0.986892255891047 86 92 0.0962153152593032 0.612993757824131 1 0.251161813620034
COMMD5 "Vascular endothelial cells" "Mesoderm" 202 135 5.12212863510071 5.00782528929031 -0.114303345810404 0.149452076528257 4.9890612296825 0.501295322726797 0.683123019641398 0.0661840258549826 42 35 -0.256339753259786 0.345045011278981 0.894184901473166 0.643461578633279
COMMD6 "Vascular endothelial cells" "Mesoderm" 1823 1033 8.25632121402463 8.19419125042486 -0.0621299635997659 0.0911009409974191 8.24604166370838 0.505640217917607 0.686045656967227 0.481886923106657 506 331 -0.610802505656416 2.72163304512835e-10 3.87512516807834e-08 0.526792281439049
COMMD7 "Vascular endothelial cells" "Mesoderm" 608 315 6.67440523074947 6.62016312660244 -0.0542421041470327 0.425986569712351 6.58917208880983 0.903123433631946 0.946301100922243 0.156430203461142 148 222 0.581731379458143 0.00388820316502245 0.0527249062237359 0.477727729521184
COMMD8 "Vascular endothelial cells" "Mesoderm" 186 166 4.93504948756169 5.21398470850204 0.278935220940346 0.265543393033766 5.05043444585048 0.373195511599337 0.569732323120294 0.130951140002759 32 26 -0.289506617194985 0.467482302242078 1 0.337440571629123
COMMD9 "Vascular endothelial cells" "Mesoderm" 220 209 5.18522277106592 5.63360544901721 0.44838267795129 0.226519191518391 5.3151443894306 0.0679360270286064 0.225564873000436 0.151050714978919 55 63 0.192645077942396 0.448142877212518 1 0.42964433600025
COMP "Vascular endothelial cells" "Mesoderm" NA NA NA NA NA NA NA NA NA 0.732746716197575 0 0 0 1 1 NA
COMT "Vascular endothelial cells" "Mesoderm" 113 540 4.02380206866733 6.78950182892263 2.76569976025531 1.16751616993401 4.8187671857493 0.0586030738287397 0.208860132759066 0.999999974664855 30 54 0.827163403137784 0.00575654943453911 0.0711358157309607 0.299079247510738
COMTD1 "Vascular endothelial cells" "Mesoderm" NA NA NA NA NA NA NA NA NA 0.51641662486262 15 23 0.584962500721156 0.167482161619683 0.627415609609279 NA
COP1 "Vascular endothelial cells" "Mesoderm" 273 124 5.5613132133211 4.82688020462037 -0.73443300870072 0.306529810124613 5.16964142207966 0.0307068958186832 0.14582082808605 0.926880357247917 27 25 -0.106915203916512 0.774854934300314 1 0.145575161587106
COPA "Vascular endothelial cells" "Mesoderm" 679 374 6.86243456636159 6.65304848067034 -0.209386085691256 0.26235040845448 6.7964287680025 0.503796879395337 0.685328282942057 0.134928966933783 183 177 -0.0478285250906152 0.957300896669654 1 0.228422652502036
COPB1 "Vascular endothelial cells" "Mesoderm" 696 492 6.92502313496487 6.92313235320167 -0.00189078176319324 0.186901415559026 6.83828230399881 0.992071613562692 0.995207890539068 0.121711667959406 47 57 0.273018494406416 0.221976450400996 0.740712043006183 0.498274606741318
COPB2 "Vascular endothelial cells" "Mesoderm" 527 433 6.52935899427727 6.85103559763463 0.321676603357354 0.18569731104055 6.68154486594701 0.14647057812642 0.334679799024005 0.147657741243018 137 47 -1.52356195605701 4.35374477941708e-08 3.73035017294834e-06 0.452256507638247
COPE "Vascular endothelial cells" "Mesoderm" 1503 1343 8.05474858937483 8.36629468713567 0.311546097760845 0.201001610950194 8.1971999050594 0.174659378978903 0.369831949338222 0.865855446682284 326 321 -0.0222299473834655 0.743491719022419 1 0.0624426213323674
COPG1 "Vascular endothelial cells" "Mesoderm" 212 150 5.16988566089652 5.19257126328835 0.0226856023918325 0.145550714126675 5.16993250530776 0.878470065925093 0.933525479696741 0.0742044465206719 74 53 -0.473931188332412 0.210180778437421 0.715280578923817 0.48831299282397
COPG2 "Vascular endothelial cells" "Mesoderm" 72 155 3.64845700206714 5.23944980787147 1.59099280580433 0.192382556618173 4.45764820467185 5.7084948695474e-07 0.000211333237149703 0.999999971976205 21 20 -0.067114195858537 0.75853785173797 1 0.0389017918136867
COPRS "Vascular endothelial cells" "Mesoderm" NA NA NA NA NA NA NA NA NA 0.231049318570095 1 4 1.32192809488736 0.233037982273905 0.751840634580457 NA
COPS2 "Vascular endothelial cells" "Mesoderm" 432 397 6.20840408739321 6.57581847427563 0.36741438688242 0.195900310105848 6.24062122193353 0.0826615765032531 0.249472862510667 0.136732832085505 77 64 -0.263034405833794 0.262023884385315 0.808836361746731 0.294392111973297
COPS3 "Vascular endothelial cells" "Mesoderm" 418 246 6.16936638755919 6.02953882924298 -0.139827558316211 0.24881735106703 6.11153890607382 0.602195951447779 0.75529517625826 0.972146902656573 78 74 -0.0749620576812219 0.599860729242617 1 0.536103602064622
COPS4 "Vascular endothelial cells" "Mesoderm" 338 235 5.86911216542241 5.90439245813558 0.0352802927131721 0.129559029337871 5.86714861780167 0.789511989006489 0.880209791643511 0.0567389599061048 68 52 -0.38060400221497 0.181561213081497 0.654710645779148 0.477852598186491
COPS5 "Vascular endothelial cells" "Mesoderm" 583 441 6.63716768274879 6.8504798506793 0.213312167930508 0.109363851814298 6.7425922618646 0.0723102996475328 0.232748591097161 0.192038666482596 88 92 0.0634253801416336 0.510287337325026 1 0.297335968955583
COPS6 "Vascular endothelial cells" "Mesoderm" 786 717 7.06102187886971 7.58322744332267 0.522205564452958 0.106446708507943 7.32199122467657 0.000253693530020657 0.00647720406388947 0.899781960243349 172 202 0.230707689548452 0.191038045010097 0.674801295799985 0.441794774420169
COPS7A "Vascular endothelial cells" "Mesoderm" 169 111 4.7983155871131 4.63851147118732 -0.159804115925789 0.281969589725408 4.70306269239735 0.620399138403829 0.769222208305613 0.0686466093189167 64 64 0 0.987521454658504 1 0
COPS7B "Vascular endothelial cells" "Mesoderm" 160 117 4.71250078818967 4.86206733578608 0.14956654759641 0.210665828885831 4.77660711203929 0.488613540673203 0.672649818331898 0.063818993541215 12 7 -0.700439718141092 0.286924207805973 0.850451608748638 0.451766604850607
COPS8 "Vascular endothelial cells" "Mesoderm" 517 363 6.37281893983912 6.60936141312818 0.236542473289061 0.214038573833795 6.51475616330519 0.321357822090502 0.518607496772395 0.0684366357912696 136 148 0.121136437501635 0.60441426318149 1 0.512112838837205
COPS9 "Vascular endothelial cells" "Mesoderm" 1103 984 7.56653961909169 8.00928665650673 0.442747037415037 0.133594662074665 7.77206446927908 0.00472036209897842 0.0439362053547718 0.999554604104523 373 456 0.289155895170433 0.00974431193155854 0.104768937391838 0.653095042394094
COPZ1 "Vascular endothelial cells" "Mesoderm" 723 786 6.9451396521499 7.66635733392908 0.72121768177918 0.170918455916176 7.28290662557704 0.0183846994274645 0.107394867687213 0.995925948076051 104 109 0.0671141958585369 0.814828283750586 1 0.0930567809887469
COPZ2 "Vascular endothelial cells" "Mesoderm" NA NA NA NA NA NA NA NA NA 0.554799078719192 0 6 2.8073549220576 0.0196561572501699 0.169001967656289 NA
COQ10A "Vascular endothelial cells" "Mesoderm" 78 133 3.60484612455624 4.55435294878576 0.949506824229522 0.651452328709839 3.8789578797758 0.262831575751919 0.464358431210141 0.891807501950328 25 21 -0.241008099503795 0.560895724140347 1 0.168357822816431
COQ10B "Vascular endothelial cells" "Mesoderm" 176 133 4.85905180473917 4.94903972659442 0.0899879218552551 0.326382853002838 4.86732305326259 0.796632027046282 0.884706896870869 0.124481330983064 21 17 -0.289506617194985 0.601546382872649 1 0.432744569261798
COQ2 "Vascular endothelial cells" "Mesoderm" 118 13 3.94877456929907 1.73373107892618 -2.21504349037289 0.374795936125102 2.8997006260396 4.55472426738136e-05 0.00264129181053915 0.999999002151023 26 9 -1.43295940727611 0.00932267578588844 0.101639271535372 0.64692156768212
COQ3 "Vascular endothelial cells" "Mesoderm" 78 61 3.24528631310171 3.67097812750266 0.425691814400948 0.767832472172369 3.34300019669493 0.599627864748759 0.753563448131927 0.174022703702722 1 24 3.64385618977472 8.2129583516787e-05 0.00253861712429965 0.531017964050049
COQ4 "Vascular endothelial cells" "Mesoderm" 218 278 5.25888229040864 6.07072744520373 0.811845154795088 0.17280166919221 5.61476466220956 0.00427175947066109 0.0413650236504899 0.999951536706617 61 83 0.438121112391885 0.0448799518264353 0.289588599522523 0.539660931403191
COQ5 "Vascular endothelial cells" "Mesoderm" 230 236 5.29194373724377 5.85362430227407 0.561680565030301 0.248749781767351 5.49018436961613 0.125912877356759 0.308172591018111 0.305411092780608 73 54 -0.42809365210429 0.0747627633914701 0.392098119184464 0.301927747565147
COQ6 "Vascular endothelial cells" "Mesoderm" 49 68 2.62798869764534 3.70194857623274 1.0739598785874 0.387192991109725 3.01121416342534 0.0151917153104333 0.095988041833723 0.502011446752832 1 15 3 0.000519319689971913 0.0114273937234274 0.609008438027036
COQ7 "Vascular endothelial cells" "Mesoderm" 88 59 3.8145628102735 3.64760073423835 -0.166962076035142 0.369548704184385 3.65352134163359 0.668975271954801 0.804091624907793 0.531046825754726 22 13 -0.716207033999409 0.143378908380218 0.583743622450186 0.565969344193002
COQ8A "Vascular endothelial cells" "Mesoderm" 98 31 3.87006574137505 2.8991367725266 -0.97092896884845 0.235961760822737 3.45892152851579 0.000918347297121328 0.0148896272535091 0.995918220738354 7 13 0.807354922057604 0.216591255049002 0.727463729822459 0.312245824130484
COQ8B "Vascular endothelial cells" "Mesoderm" 57 94 3.30624620144381 4.14246499579908 0.836218794355264 0.474556126464263 3.68249676097154 0.139827138616444 0.32677213168163 0.974975036073946 17 9 -0.84799690655495 0.192064593193457 0.677026404524446 0.334883770839379
COQ9 "Vascular endothelial cells" "Mesoderm" 170 160 4.81394943334025 5.33531900012906 0.52136956678881 0.203123509456252 5.06187955742662 0.0471048681398219 0.185764204803514 0.446127597486816 3 40 3.35755200461808 1.12822736462723e-06 6.48278774143669e-05 0.542088466306831
CORO1A "Vascular endothelial cells" "Mesoderm" NA NA NA NA NA NA NA NA NA 0.416677657755601 4 1 -1.32192809488736 0.233037982273905 0.751840634580457 NA
CORO1B "Vascular endothelial cells" "Mesoderm" 698 369 6.87586704749257 6.75322392658112 -0.12264312091145 0.207268452425329 6.81977847097809 0.582932434721696 0.74202789147597 0.249901491664148 93 136 0.543443231282889 0.00895888210287425 0.0988488849231094 0.449301314086561
CORO1C "Vascular endothelial cells" "Mesoderm" 444 145 6.11336780921836 5.07576742475428 -1.03760038446408 0.464694670826884 5.67002139494179 0.0681796348751147 0.226035841740819 0.966252065072736 121 126 0.0579473492092796 0.689031967754772 1 0.0502363209598316
CORO2A "Vascular endothelial cells" "Mesoderm" NA NA NA NA NA NA NA NA NA 0.583566861751158 15 17 0.169925001442312 0.741690097109129 1 NA
CORO2B "Vascular endothelial cells" "Mesoderm" 100 10 3.45010780314147 1.2640046234836 -2.18610317965787 0.439434731666754 2.57380319938353 0.000244250230839229 0.00637263457385875 0.998212343341034 29 44 0.584962500721156 0.102806613716679 0.477054221905048 0.174302022854109
CORO6 "Vascular endothelial cells" "Mesoderm" NA NA NA NA NA NA NA NA NA 0.435033445620756 0 7 3 0.0262682913820423 0.205187250634073 NA
CORO7 "Vascular endothelial cells" "Mesoderm" 179 20 4.58697946727569 2.50811379134015 -2.07886567593553 0.609897398398246 3.60421906287578 0.0374838601344743 0.163090794715333 0.996365708130307 51 46 -0.145850866463455 0.635549884597058 1 0.0701588698836055
COTL1 "Vascular endothelial cells" "Mesoderm" 1919 622 8.14548376035395 7.49979804750038 -0.645685712853569 0.475893627464845 7.97198686473624 0.231652751638959 0.432184795644748 0.947190893250706 291 497 0.770177373188064 4.07986392241577e-07 2.70556455457736e-05 0.3523161567922
COX10 "Vascular endothelial cells" "Mesoderm" 79 38 3.47174797596212 3.13243203181656 -0.339315944145561 0.322381657577303 3.4047028319315 0.429365257374785 0.621750584316068 0.205481512362966 27 23 -0.222392421336448 0.558623871723916 1 0.655414003301434
COX11 "Vascular endothelial cells" "Mesoderm" 230 308 5.34098095037396 5.89058058668158 0.549599636307614 0.353711706223629 5.44372329804444 0.199141108058591 0.397193423311562 0.52969529671994 46 56 0.278301162487104 0.287259457153221 0.851292647497437 0.506370718068193
COX14 "Vascular endothelial cells" "Mesoderm" 437 981 6.29653135826145 7.7732589388571 1.47672758059565 0.214432345401318 6.94182011481959 0.000611226223757197 0.0112828580201143 0.999999998654037 143 200 0.481126689736616 0.00141511372181725 0.0244444800261099 0.325805988903213
COX15 "Vascular endothelial cells" "Mesoderm" 123 160 4.36964883420045 5.33974686833334 0.97009803413289 0.187109049744875 4.86054027718663 0.000110962698918167 0.00402409624444046 0.999861585508028 31 43 0.459431618637297 0.190771255145797 0.674256238194174 0.473592979752768
COX16 "Vascular endothelial cells" "Mesoderm" 88 60 3.72655153226694 3.75471617117507 0.0281646389081334 0.262162342462345 3.69396125459169 0.916024753346915 0.953284362529477 0.0590380914729792 68 60 -0.177787119215283 0.507679257041699 1 0.463302338424164
COX17 "Vascular endothelial cells" "Mesoderm" 491 490 6.4848214144334 6.88602337200358 0.401201957570184 0.348395130993794 6.59476209979557 0.293704863191125 0.494178017782267 0.867903144231589 53 84 0.654503433974233 0.0448505830869212 0.289495563631714 0.720973665698174
COX18 "Vascular endothelial cells" "Mesoderm" NA NA NA NA NA NA NA NA NA 0.227934495252849 5 5 0 1 1 NA
COX19 "Vascular endothelial cells" "Mesoderm" 186 142 4.9582295831503 5.29072794364172 0.332498360491421 0.225048745278654 5.18972774226889 0.209056353481639 0.40850356293916 0.0950371747006363 71 52 -0.442004546879113 0.109899205183574 0.497333070618072 0.363338954755313
COX20 "Vascular endothelial cells" "Mesoderm" 573 423 6.64826890059156 6.68080140354086 0.0325325029492989 0.185483810871972 6.61050650665675 0.871375977709615 0.929098231363246 0.435320478731665 94 65 -0.525461488972494 0.0158225247573585 0.145690617879929 0.48498669141327
COX4I1 "Vascular endothelial cells" "Mesoderm" 5264 2271 9.71077465818226 9.45698559033624 -0.253789067846022 0.0865238945831 9.57565127425044 0.039865142261698 0.168989403146558 0.999662213888423 42 41 -0.0339473319233375 0.902533518709704 1 0.133761994602281
COX4I2 "Vascular endothelial cells" "Mesoderm" NA NA NA NA NA NA NA NA NA 0.775324753075197 0 14 3.90689059560852 0.0126438306738142 0.125944000600688 NA
COX5A "Vascular endothelial cells" "Mesoderm" 2421 1247 8.64941204953372 8.44967308612084 -0.199738963412887 0.164193396664771 8.5056790803435 0.287116068322005 0.487607255544087 0.284430778545062 426 421 -0.0169930709133052 0.818338782786415 1 0.0850763948252712
COX5B "Vascular endothelial cells" "Mesoderm" 2751 1631 8.82776088179221 8.86626285102689 0.0385019692346784 0.109868170771368 8.83964413847761 0.760159899854736 0.863464677858518 0.0604877855824098 511 434 -0.235128409263909 0.0623176340848132 0.35790108607999 0.462160880400702
COX6A1 "Vascular endothelial cells" "Mesoderm" 2691 2126 8.79568022231349 9.24245011038409 0.446769888070595 0.0576296399367524 8.98682500154334 1.26542828218149e-06 0.000332052995100411 0.999660286178987 521 618 0.24588960264438 0.00646546527439526 0.077732895041759 0.550371923466621
COX6B1 "Vascular endothelial cells" "Mesoderm" 2889 1875 8.90038753211366 9.01324545692702 0.112857924813365 0.0960356478464383 8.90577854993905 0.259702177564427 0.462184113643256 0.587223241375207 442 390 -0.180138091247666 0.121620570099325 0.529227127955805 0.380733683040387
COX6B2 "Vascular endothelial cells" "Mesoderm" NA NA NA NA NA NA NA NA NA 0.80849817074521 3 0 -2 0.371093369522698 0.928665893489201 NA
COX6C "Vascular endothelial cells" "Mesoderm" 2797 1943 8.85976426239075 9.12057431907131 0.26081005668056 0.0771664313347988 8.97390391639293 0.00412494466227791 0.0404080852528547 0.918209249233973 441 962 1.12348942845203 1.4227211655061e-17 8.34835534813943e-15 0.565656568729509
COX7A1 "Vascular endothelial cells" "Mesoderm" NA NA NA NA NA NA NA NA NA 0.945792493914399 14 25 0.793549122532574 0.167442020144085 0.627415609609279 NA
COX7A2 "Vascular endothelial cells" "Mesoderm" 2740 1652 8.82433049426593 8.75246305515844 -0.0718674391074892 0.126775633822608 8.71048022119222 0.601867729934107 0.755020014940965 0.0689497409852361 744 871 0.227087709427403 0.0444078815024751 0.287281021780305 0.431690509604219
COX7A2L "Vascular endothelial cells" "Mesoderm" 1316 1541 7.76946993790247 8.54771360785597 0.7782436699535 0.213533044174964 8.14528855836022 0.0139862417576159 0.0905541476801653 0.999999714736997 52 509 3.26643298229566 1.00802212964159e-18 7.50743866091527e-16 0.567619005219393
COX7B "Vascular endothelial cells" "Mesoderm" 1274 781 7.78424192379018 7.76877353870972 -0.0154683850804611 0.234762703881953 7.70260914995687 0.949819052789144 0.971861228509567 0.0606084852030434 244 219 -0.155278225477911 0.349900534290903 0.898973353136124 0.526209777468592
COX7C "Vascular endothelial cells" "Mesoderm" 5171 2990 9.6852936674784 9.85813946708074 0.172845799602342 0.186434728753497 9.73123733755698 0.393090631642744 0.587882555486581 0.352028901056721 469 469 0 0.972739628483675 1 0
COX8A "Vascular endothelial cells" "Mesoderm" 1888 1337 8.32686652778053 8.45431868455257 0.127452156772046 0.0923073179624775 8.34864140284584 0.269423165277274 0.471131917020978 0.308932824062027 458 437 -0.0675632838126345 0.50336539155036 1 0.257306771398595
CPA1 "Vascular endothelial cells" "Mesoderm" NA NA NA NA NA NA NA NA NA 0.411200566180644 0 0 0 1 1 NA
CPA2 "Vascular endothelial cells" "Mesoderm" NA NA NA NA NA NA NA NA NA 0.488031165668372 0 0 0 1 1 NA
CPAMD8 "Vascular endothelial cells" "Mesoderm" NA NA NA NA NA NA NA NA NA 0.326980523761855 20 2 -2.8073549220576 0.000136088818879695 0.00382273489742489 NA
CPD "Vascular endothelial cells" "Mesoderm" 171 113 4.85671677920933 4.77996190150181 -0.0767548777075193 0.244133528794548 4.87844710256165 0.758004558498568 0.862772386104803 0.322819611692421 61 42 -0.527931555684777 0.0419904607491502 0.276377730097398 0.539196319195705
CPE "Vascular endothelial cells" "Mesoderm" 86 473 4.04134150734619 5.92655614641571 1.88521463906952 0.978492019319278 4.93506542038358 0.126774644165221 0.309441368831731 0.999956380947254 5 4 -0.263034405833794 0.821097583551959 1 0.109084813630428
CPEB1 "Vascular endothelial cells" "Mesoderm" NA NA NA NA NA NA NA NA NA 0.433071892779161 0 2 1.58496250072116 1 1 NA
CPEB2 "Vascular endothelial cells" "Mesoderm" 53 25 2.64979448425145 2.32086889989128 -0.328925584360174 0.745968914150512 2.65736384036306 0.678729030040376 0.808823959177641 0.799973557837057 28 19 -0.53605290024021 0.384213290671677 0.946458439999104 0.721295977224288
CPEB3 "Vascular endothelial cells" "Mesoderm" NA NA NA NA NA NA NA NA NA 0.693977135336143 1 3 1 0.423710797166793 0.9870952690493 NA
CPEB4 "Vascular endothelial cells" "Mesoderm" 74 111 3.46681939714634 4.39408875483642 0.92726935769008 0.390755832784198 3.70638621015238 0.0314378400782976 0.147712960917861 0.999264793098447 20 21 0.0671141958585369 0.772285992032279 1 0.0723783173701815
CPED1 "Vascular endothelial cells" "Mesoderm" NA NA NA NA NA NA NA NA NA 0.961334739019009 37 16 -1.16046467219325 0.0159867527438028 0.146667571095654 NA
CPLANE1 "Vascular endothelial cells" "Mesoderm" 98 112 3.97863306883745 4.71512116609192 0.736488097254476 0.262041685447181 4.26374768301908 0.013175479885061 0.0875573214500876 0.82212091995776 26 34 0.374395514781498 0.304467692034153 0.876813873507265 0.508352431189576
CPLANE2 "Vascular endothelial cells" "Mesoderm" NA NA NA NA NA NA NA NA NA 0.827124899732911 2 6 1.22239242133645 0.129430674437906 0.547106653528839 NA
CPLX1 "Vascular endothelial cells" "Mesoderm" NA NA NA NA NA NA NA NA NA 0.686912733254408 1 1 0 1 1 NA
CPLX2 "Vascular endothelial cells" "Mesoderm" NA NA NA NA NA NA NA NA NA 0.818387587760019 0 0 0 1 1 NA
CPLX3 "Vascular endothelial cells" "Mesoderm" NA NA NA NA NA NA NA NA NA 0.858012689493995 0 0 0 1 1 NA
CPM "Vascular endothelial cells" "Mesoderm" 129 447 4.09500204357784 4.94006478936016 0.84506274578232 1.2688918006083 4.26245755885916 0.541812913805133 0.712342074453774 0.993019399981709 50 28 -0.814444346843923 0.0217227371127388 0.18209484045501 0.329207895454225
CPN1 "Vascular endothelial cells" "Mesoderm" NA NA NA NA NA NA NA NA NA 0.801866215855554 1 6 1.8073549220576 0.0368884257070499 0.256207846266612 NA
CPNE1 "Vascular endothelial cells" "Mesoderm" 659 398 6.89805922264052 6.83208691095186 -0.0659723116886601 0.202157789017575 6.82664873848997 0.757476409637094 0.86229057009937 0.307205332658964 44 96 1.10805974585745 2.68421027811818e-05 0.000988156802765789 0.485545649042193
CPNE2 "Vascular endothelial cells" "Mesoderm" 876 138 6.71067625370304 5.30510042747025 -1.40557582623279 0.947654368102909 6.24113170261898 0.201791169106817 0.399847131470577 0.970634846639381 152 122 -0.314873337353412 0.0682279604591421 0.37779989314579 0.224017325480997
CPNE3 "Vascular endothelial cells" "Mesoderm" 268 359 5.43070466148897 6.64224281080059 1.21153814931161 0.304493732124305 6.00847378321703 0.0243682675394562 0.128113643247378 0.996916726140553 107 127 0.245112497836531 0.156919927718283 0.604696015987431 0.202315129718204
CPNE4 "Vascular endothelial cells" "Mesoderm" NA NA NA NA NA NA NA NA NA 0.456854037403923 0 2 1.58496250072116 0.34577858615116 0.894184901473166 NA
CPNE5 "Vascular endothelial cells" "Mesoderm" NA NA NA NA NA NA NA NA NA 0.731864216924935 25 8 -1.53051471669878 0.0124961902188299 0.124987720763131 NA
CPNE7 "Vascular endothelial cells" "Mesoderm" NA NA NA NA NA NA NA NA NA 0.769935058069171 1 1 0 1 1 NA
CPNE8 "Vascular endothelial cells" "Mesoderm" 126 104 4.34534407286661 4.70102962642712 0.355685553560504 0.791053602927186 4.54500939155185 0.677731450994076 0.808467846940016 0.0603464389123435 58 54 -0.101283335837182 0.764217191148959 1 0.181429345480118
CPNE9 "Vascular endothelial cells" "Mesoderm" NA NA NA NA NA NA NA NA NA 0.430421739834264 0 0 0 1 1 NA
CPOX "Vascular endothelial cells" "Mesoderm" 182 60 4.63293924849392 4.02904391848094 -0.603895330012977 0.505986447299989 4.49936892113633 0.278944361894651 0.481112327021549 0.67198355670449 17 34 0.959358015502654 0.0224410556722256 0.186022517995281 0.380303533999544
CPPED1 "Vascular endothelial cells" "Mesoderm" 110 85 4.12546166724538 4.56599755341807 0.44053588617269 0.363436634821383 4.24101436648282 0.270895830125687 0.472298341922995 0.401779322371079 33 68 1.02106161552783 0.000752776634338571 0.0151841320284709 0.637531021202244
CPQ "Vascular endothelial cells" "Mesoderm" 109 75 3.85316916825927 4.00397387183089 0.150804703571624 0.745531896453244 4.07514837475987 0.847737603660766 0.915874101231263 0.356652132086855 42 16 -1.33880191345176 0.00274935622351046 0.0403322226606489 0.473341067609796
CPS1 "Vascular endothelial cells" "Mesoderm" NA NA NA NA NA NA NA NA NA 0.374742346756044 10 6 -0.652076696579693 0.331753366775936 0.894184901473166 NA
CPSF1 "Vascular endothelial cells" "Mesoderm" 212 73 5.05152202789571 4.19962886773805 -0.851893160157667 0.206169098643323 4.63274612383961 0.00114034418767838 0.0167717359848165 0.994130058621429 42 40 -0.0687127500840143 0.79339770830646 1 0.0806588822374123
CPSF2 "Vascular endothelial cells" "Mesoderm" 285 133 5.56288838212912 4.88871982650566 -0.674168555623464 0.330763928731109 5.01427118133971 0.146978222506001 0.335276381762727 0.439945732847968 105 84 -0.318529518425497 0.0562002314318568 0.335675904209277 0.472477566282996
CPSF3 "Vascular endothelial cells" "Mesoderm" 270 169 5.53701895723459 5.47047135989724 -0.0665475973373519 0.118257590144698 5.53321681975834 0.582464530952208 0.74202789147597 0.885168691553748 37 42 0.178337241258512 0.384408129726421 0.946792040704963 0.421379813926237
CPSF4 "Vascular endothelial cells" "Mesoderm" 136 125 4.40514003140217 4.44786869750275 0.0427286661005803 0.679863928376337 4.39310974353654 0.952655682683358 0.973360825740758 0.281361924773254 24 35 0.526068811667588 0.0636118275078524 0.362055495040556 0.521165190676354
CPSF6 "Vascular endothelial cells" "Mesoderm" 442 280 6.21253528632163 6.24799863148485 0.0354633451632136 0.240699670695011 6.22022247753953 0.888337646929859 0.938705681511812 0.0592248355908402 98 105 0.0985638344835895 0.377636315427035 0.937725990874857 0.609682038463281
CPSF7 "Vascular endothelial cells" "Mesoderm" 163 99 4.80536458726338 4.59871841360483 -0.20664617365855 0.191459588704425 4.72934414562148 0.298344737273084 0.49855049664686 0.0851170120219165 7 5 -0.415037499278844 0.59407600781104 1 0.665733573268755
CPT1A "Vascular endothelial cells" "Mesoderm" NA NA NA NA NA NA NA NA NA 0.863110690518442 12 9 -0.37851162325373 0.437406442902359 1 NA
CPT1C "Vascular endothelial cells" "Mesoderm" 73 698 3.77966319797194 6.69162193178477 2.91195873381283 0.768090545406273 4.9763644349467 0.0262935748943097 0.133572563142334 0.999999853200565 29 69 1.22239242133645 0.00267256453959785 0.0395930310155524 0.419783566004002
CPT2 "Vascular endothelial cells" "Mesoderm" 129 88 4.43214997424213 4.28898008252138 -0.143169891720754 0.362961335562563 4.27521876896566 0.706525069197958 0.827625949439685 0.0538433966914605 18 21 0.211504105193712 0.644235972647901 1 0.373564615809356
CPTP "Vascular endothelial cells" "Mesoderm" 61 64 3.17137940858687 3.86918141342571 0.697802004838839 0.274920278217079 3.61166089970427 0.0240210652932019 0.12711564331751 0.199690522113392 13 21 0.652076696579693 0.171940635082737 0.63908993671589 0.934472374768102
CPVL "Vascular endothelial cells" "Mesoderm" 102 248 3.71434324649392 5.59592073542205 1.88157748892813 0.534890713556801 4.4458624004446 0.00310864650968755 0.0339179904547376 0.9946808398575 33 36 0.12199052437861 0.752308728106422 1 0.0648341750985257
CPXM1 "Vascular endothelial cells" "Mesoderm" 428 400 5.93818256756956 6.85433003256752 0.916147464997969 0.782447908709925 6.39170311740575 0.315780881121694 0.513769763624796 0.99753997911354 110 189 0.775439741980842 4.20207049972845e-05 0.00145042590297222 0.846413674224991
CPXM2 "Vascular endothelial cells" "Mesoderm" NA NA NA NA NA NA NA NA NA 0.678112235488713 12 9 -0.37851162325373 0.525440627563212 1 NA
CR1L "Vascular endothelial cells" "Mesoderm" 102 7 3.33957085896189 1.17449306054874 -2.16507779841315 0.724714057422959 2.16014513576625 0.0101909878944001 0.0743406629242569 0.979311754175319 1 4 1.32192809488736 0.233037982273905 0.751840634580457 0.274890048009475
CRABP1 "Vascular endothelial cells" "Mesoderm" 244 171 4.39254792106943 5.06931391686532 0.676765995795886 0.677970429701629 4.62917947800768 0.334002733623283 0.532498526510474 0.847853868788577 44 30 -0.5376567859428 0.00122942143699683 0.021845595082766 0.306867790630238
CRABP2 "Vascular endothelial cells" "Mesoderm" 575 726 5.70950226573704 7.05701709957791 1.34751483384088 0.998702914631725 6.22477096484542 0.235858844249753 0.436214422826044 0.890875652581993 71 54 -0.388565287917653 0.196536011278301 0.687325866424603 0.182884770394168
CRACD "Vascular endothelial cells" "Mesoderm" NA NA NA NA NA NA NA NA NA 0.345762427419646 8 7 -0.169925001442312 0.83531667005549 1 NA
CRACR2B "Vascular endothelial cells" "Mesoderm" 94 95 3.93205224883126 4.48100346507414 0.548951216242886 0.519609606090563 4.09193224967369 0.338332033775702 0.536733062462602 0.891468353314979 16 54 1.69389687227432 0.000142683873948565 0.0039754396189065 0.596685746174605
CRADD "Vascular endothelial cells" "Mesoderm" NA NA NA NA NA NA NA NA NA 0.294116147243854 12 6 -0.893084796083488 0.141402507486613 0.582702310059751 NA
CRAMP1 "Vascular endothelial cells" "Mesoderm" 56 34 2.97258126792397 2.79934732548612 -0.173233942437846 0.381167208973679 2.91901742273885 0.669181114170459 0.804230244745642 0.105127377037081 15 21 0.459431618637297 0.308112017692477 0.87907486527142 0.420687487498383
CRAT "Vascular endothelial cells" "Mesoderm" 71 57 3.44551804901941 3.77467739797366 0.329159348954247 0.488655900959514 3.52062128081921 0.53965935622759 0.710878188299798 0.0557017223647423 26 40 0.602664502454615 0.0852985318869493 0.427242827588951 0.687839961540028
CRB1 "Vascular endothelial cells" "Mesoderm" NA NA NA NA NA NA NA NA NA 0.743941526035314 4 4 0 1 1 NA
CRB2 "Vascular endothelial cells" "Mesoderm" NA NA NA NA NA NA NA NA NA 0.850696409147464 22 16 -0.436099114806674 0.447083695489867 1 NA
CRB3 "Vascular endothelial cells" "Mesoderm" NA NA NA NA NA NA NA NA NA 0.983338391535021 4 1 -1.32192809488736 0.233037982273905 0.751840634580457 NA
CRBN "Vascular endothelial cells" "Mesoderm" 391 280 6.04863935764701 6.21546338297902 0.166824025332003 0.152300146258143 6.16128040274182 0.317660195354877 0.515143970964894 0.153056011247536 92 104 0.175086706558091 0.415088597711616 0.9870952690493 0.954934776025464
CRCP "Vascular endothelial cells" "Mesoderm" 111 130 4.18754283084661 4.45053714841761 0.262994317571002 0.597831729923351 4.34697244107768 0.678493398456235 0.808823959177641 0.709709395601712 35 16 -1.08246216019197 0.0119451983623203 0.120786851743065 0.445839552969427
CREB1 "Vascular endothelial cells" "Mesoderm" 329 297 5.84096020250818 6.1966642116103 0.355704009102123 0.142204183790062 5.94727566987347 0.0267906496156398 0.135016972112853 0.346765366481051 66 88 0.409644240508625 0.0963772104004522 0.458087457583298 0.88364530161317
CREB3 "Vascular endothelial cells" "Mesoderm" 171 247 4.85262805419612 5.86784175031067 1.01521369611455 0.184416995538141 5.26617063380976 0.0224012586684656 0.121808557692361 0.999954821040556 26 48 0.85982234195174 0.0264239268500692 0.205987487731376 0.846937295312775
CREB3L1 "Vascular endothelial cells" "Mesoderm" NA NA NA NA NA NA NA NA NA 0.89192282390849 11 18 0.662965012722429 0.299804039670794 0.869072668291205 NA
CREB3L2 "Vascular endothelial cells" "Mesoderm" 196 89 5.02868461730461 4.42263943043562 -0.606045186868997 0.281137696995766 4.85958643252696 0.0486887948197302 0.18923881976085 0.528683437454749 102 136 0.411531555777308 0.0232863817970464 0.191309926651678 0.287963869660019
CREB3L3 "Vascular endothelial cells" "Mesoderm" NA NA NA NA NA NA NA NA NA 0.72266464314733 0 0 0 1 1 NA
CREB3L4 "Vascular endothelial cells" "Mesoderm" 107 69 4.04092581492924 4.11900843738998 0.0780826224607445 0.346000301796531 4.12524790137541 0.83119743694781 0.905713665352133 0.393187117132587 13 12 -0.106915203916512 0.877473877110563 1 0.366257045151144
CREB5 "Vascular endothelial cells" "Mesoderm" 123 76 4.03938278696234 4.2110765452918 0.171693758329461 0.473069443673688 4.22226343873572 0.733571341130893 0.847455645032894 0.735671208773421 46 41 -0.162271428898877 0.879214557387395 1 0.327004142026628
CREBBP "Vascular endothelial cells" "Mesoderm" 226 231 5.29662160958616 5.85182970504494 0.555208095458776 0.160895314023536 5.58471504853489 0.0040223444819725 0.0396528530475005 0.936681231367644 33 36 0.12199052437861 0.700519899415142 1 0.219720363187082
CREBL2 "Vascular endothelial cells" "Mesoderm" 97 104 3.87012128431887 4.38661864620806 0.516497361889196 0.387185298210275 4.00931320561548 0.318041643309058 0.515506934357752 0.709790189701516 11 13 0.222392421336448 0.68337481613639 1 0.430578039204308
CREBRF "Vascular endothelial cells" "Mesoderm" 144 128 4.53606163666645 4.76458740326353 0.228525766597078 0.300412635087263 4.44146220990441 0.459231369629286 0.646840633981644 0.753198816238115 31 32 0.0443941193584534 0.814560417998047 1 0.194263080349825
CREBZF "Vascular endothelial cells" "Mesoderm" 172 151 4.90852701561389 5.25965743920437 0.351130423590481 0.156463216900719 5.13568935131834 0.106738356668642 0.283397801329306 0.256748330060017 30 21 -0.494764691749578 0.119598974997867 0.524192204761895 0.369045666270577
CREG1 "Vascular endothelial cells" "Mesoderm" 516 228 6.00031870387813 5.59937241838076 -0.400946285497376 0.607083804665622 5.7706404654477 0.532078841365094 0.705524328734584 0.193567911979967 41 35 -0.222392421336448 0.610030826096792 1 0.554668865582752
CREG2 "Vascular endothelial cells" "Mesoderm" 93 8 3.01519682115884 1.20567752855975 -1.80951929259909 1.4763244340825 1.99736674154906 0.289408041689996 0.489889820295942 0.714806785722022 36 53 0.545434136534519 0.120796829702503 0.526306549201491 0.188055604358128
CRELD1 "Vascular endothelial cells" "Mesoderm" NA NA NA NA NA NA NA NA NA 0.439295903478889 4 1 -1.32192809488736 0.233037982273905 0.751840634580457 NA
CRELD2 "Vascular endothelial cells" "Mesoderm" 223 217 5.23904200682152 5.67322207973341 0.434180072911893 0.282959292763073 5.31055304220498 0.187030521917938 0.384579075964101 0.138738510359319 58 62 0.0946368741380752 0.497243112368098 1 0.217966876055317
CREM "Vascular endothelial cells" "Mesoderm" 773 269 6.96567055131859 6.1005780397615 -0.865092511557092 0.499105107023416 6.62976059816996 0.143517223430401 0.330889066878789 0.974819094748436 175 124 -0.49364733397521 0.0101062819708564 0.10758551076617 0.570629530807853
CRH "Vascular endothelial cells" "Mesoderm" NA NA NA NA NA NA NA NA NA 0.498505455261016 0 0 0 1 1 NA
CRHBP "Vascular endothelial cells" "Mesoderm" 1196 175 6.95320646719131 4.14888139342556 -2.80432507376575 2.50661162348765 4.98269622622202 0.32071351511709 0.518192322570531 0.82788495073519 602 946 0.6512064235683 0.000130055617722091 0.00367649194389864 0.158570241420523
CRIM1 "Vascular endothelial cells" "Mesoderm" 305 73 5.80345911575812 4.45317828386222 -1.3502808318959 0.694379221093004 4.94758733906333 0.101017817213288 0.275566508929848 0.992067646397188 89 60 -0.561115758766789 0.0170607622676469 0.153159295572886 0.415554857561695
CRIP1 "Vascular endothelial cells" "Mesoderm" NA NA NA NA NA NA NA NA NA 0.998245952480193 9 85 3.10433665981474 4.54563770683482e-08 3.87760918745152e-06 NA
CRIP2 "Vascular endothelial cells" "Mesoderm" 677 288 6.34285050010914 6.37135505442867 0.0285045543195315 0.952837034865091 6.35691052660284 0.977524717008452 0.98696671711592 0.972038967242099 299 181 -0.721024050297185 4.14744100238228e-06 0.000197810461995395 0.49030821704198
CRIP3 "Vascular endothelial cells" "Mesoderm" NA NA NA NA NA NA NA NA NA 0.832376048158256 4 2 -0.736965594166206 0.484018354704782 1 NA
CRIPT "Vascular endothelial cells" "Mesoderm" 282 375 5.65560895247734 6.32798754002015 0.672378587542808 0.265970987554723 5.93542719235835 0.0691514079177883 0.227289335499783 0.99536471116613 62 39 -0.655351828612554 0.013567919295088 0.131827342798273 0.330471330849544
CRISPLD1 "Vascular endothelial cells" "Mesoderm" NA NA NA NA NA NA NA NA NA 0.233643323960028 4 5 0.263034405833794 0.776814004155482 1 NA
CRISPLD2 "Vascular endothelial cells" "Mesoderm" NA NA NA NA NA NA NA NA NA 0.91452780613029 6 7 0.192645077942396 0.860490422955801 1 NA
CRK "Vascular endothelial cells" "Mesoderm" 536 285 6.52274401787587 6.13787221657102 -0.384871801304846 0.222442716293292 6.33707001113988 0.164588395756068 0.35563421602448 0.387180163543255 141 140 -0.0101957671058884 0.946836390237571 1 0.0264913331434552
CRKL "Vascular endothelial cells" "Mesoderm" 115 68 4.13135903992157 3.78816844747152 -0.343190592450044 0.367482126497601 3.83648588974107 0.365147751899824 0.563448727966296 0.0761523467977228 28 29 0.0489096004809464 0.869812708537639 1 0.110903660670549
CRLF1 "Vascular endothelial cells" "Mesoderm" NA NA NA NA NA NA NA NA NA 0.639656647197447 15 9 -0.678071905112638 0.177272058825017 0.648535074076635 NA
CRLF3 "Vascular endothelial cells" "Mesoderm" 84 24 3.64657564160645 2.43755262502354 -1.2090230165829 0.33406896974038 3.00246351162763 0.0159984474240883 0.0984392003899064 0.955350123332595 27 24 -0.16349873228288 0.678831437087684 1 0.135232108934519
CRLS1 "Vascular endothelial cells" "Mesoderm" NA NA NA NA NA NA NA NA NA 0.781140239762247 2 6 1.22239242133645 0.181664960740103 0.654710645779148 NA
CRMP1 "Vascular endothelial cells" "Mesoderm" 360 81 5.84501339014873 4.3996528920709 -1.44536049807783 0.281039392238256 5.40439143287214 0.000172205305274477 0.00522199364287961 0.999046258839211 81 67 -0.270089163367744 0.367033926879282 0.925663579068823 0.186866296489307
CRNKL1 "Vascular endothelial cells" "Mesoderm" 147 101 4.65209745831825 4.58402872613836 -0.0680687321798956 0.239451966820128 4.54880656377365 0.788624169301553 0.879935419345008 0.0524003262806824 43 58 0.423211430724544 0.299670040706729 0.869004482692649 0.462783292567088
CROCC "Vascular endothelial cells" "Mesoderm" 66 71 3.30158037059895 3.96214326516088 0.660562894561926 0.329967345956607 3.62902705295129 0.0637199251617673 0.217666872380739 0.847225384566179 13 14 0.0995356735509144 0.83809145158548 1 0.150683113402736
CROT "Vascular endothelial cells" "Mesoderm" 75 224 3.6289047144302 5.48393208717705 1.85502737274684 0.543882208058189 4.21422736126916 0.457691623148523 0.64579801042951 0.973522877606833 27 9 -1.48542682717024 0.0241025517338092 0.194906007644372 0.307804278396555
CRPPA "Vascular endothelial cells" "Mesoderm" NA NA NA NA NA NA NA NA NA 0.814679153380014 5 10 0.874469117916141 0.307514135967421 0.878331409058396 NA
CRTAC1 "Vascular endothelial cells" "Mesoderm" NA NA NA NA NA NA NA NA NA 0.698501300381995 0 2 1.58496250072116 0.34577858615116 0.894184901473166 NA
CRTAP "Vascular endothelial cells" "Mesoderm" 721 183 6.91510479227153 5.54654488208967 -1.36855991018185 0.247507520856226 6.21440997872127 0.00136272413610936 0.0191276523686125 0.999999610144481 230 180 -0.351903154332852 0.049787620613215 0.309676317114661 0.257133905293259
CRTC1 "Vascular endothelial cells" "Mesoderm" NA NA NA NA NA NA NA NA NA 0.227096138377738 6 6 0 1 1 NA
CRTC2 "Vascular endothelial cells" "Mesoderm" 100 28 3.83179567125364 2.54293433706812 -1.28886133418553 0.236243243388728 3.22202461417729 0.000109188310824243 0.00400883529617106 0.858946700565468 25 4 -2.37851162325373 0.000445747235352534 0.0100952625325924 0.685813316501512
CRTC3 "Vascular endothelial cells" "Mesoderm" 60 45 2.94550407257187 3.25885218167067 0.313348109098798 0.420433175644787 3.14413691386262 0.548548144039359 0.716916680849342 0.0870458995099422 32 26 -0.289506617194985 0.348760756481882 0.898973353136124 0.324427564357654
CRX "Vascular endothelial cells" "Mesoderm" NA NA NA NA NA NA NA NA NA 0.401749318647666 1 0 -1 1 1 NA
CRY1 "Vascular endothelial cells" "Mesoderm" 116 80 4.15487302745376 3.88603983239487 -0.26883319505889 0.323133592524264 3.74584005809149 0.418481718630887 0.611346608029503 0.0696390120595119 18 14 -0.341036917835067 0.487354103901265 1 0.825274390559996
CRY2 "Vascular endothelial cells" "Mesoderm" NA NA NA NA NA NA NA NA NA 0.363901677944083 17 19 0.15200309344505 0.735581660108049 1 NA
CRYAB "Vascular endothelial cells" "Mesoderm" NA NA NA NA NA NA NA NA NA 0.985480717798323 1 0 -1 1 1 NA
CRYBA1 "Vascular endothelial cells" "Mesoderm" NA NA NA NA NA NA NA NA NA 0.997675060924535 0 2 1.58496250072116 0.34577858615116 0.894184901473166 NA
CRYBA4 "Vascular endothelial cells" "Mesoderm" NA NA NA NA NA NA NA NA NA 0.758105937667312 2 0 -1.58496250072116 0.34577858615116 0.894184901473166 NA
CRYBB1 "Vascular endothelial cells" "Mesoderm" NA NA NA NA NA NA NA NA NA 0.643361156047213 4 5 0.263034405833794 0.78972582092805 1 NA
CRYBB2 "Vascular endothelial cells" "Mesoderm" 84 17 3.16892227351972 1.89311488401863 -1.27580738950108 0.585195496169431 2.57498474598923 0.0707334086641886 0.230247709780542 0.907445450166141 0 0 0 1 1 0
CRYBG1 "Vascular endothelial cells" "Mesoderm" NA NA NA NA NA NA NA NA NA 0.463112394150871 0 5 2.58496250072116 0.0889730117018133 0.437999276840588 NA
CRYBG2 "Vascular endothelial cells" "Mesoderm" NA NA NA NA NA NA NA NA NA 0.613149549665513 5 3 -0.584962500721156 0.484018354704782 1 NA
CRYBG3 "Vascular endothelial cells" "Mesoderm" 146 37 4.57472567744356 3.22731805779618 -1.34740761964738 0.264846381644334 3.91673429104989 0.000184882368460946 0.0054574081188555 0.998896925712825 62 42 -0.551015168797818 0.0510709020362753 0.314247520505381 0.408944673284555
CRYGC "Vascular endothelial cells" "Mesoderm" NA NA NA NA NA NA NA NA NA 0.67210419262092 0 0 0 1 1 NA
CRYGD "Vascular endothelial cells" "Mesoderm" NA NA NA NA NA NA NA NA NA 0.379714713007817 0 4 2.32192809488736 0.0718606382258516 0.383795957277907 NA
CRYGS "Vascular endothelial cells" "Mesoderm" NA NA NA NA NA NA NA NA NA 0.747887412693479 3 3 0 1 1 NA
CRYL1 "Vascular endothelial cells" "Mesoderm" 111 72 3.93543686036326 4.41968364607497 0.484246785711713 1.00473675639125 4.19014428592579 0.648448872021492 0.789280870988008 0.162375904657056 25 36 0.509013647487857 0.219184381560766 0.73354413490195 0.953601037605711
CRYM "Vascular endothelial cells" "Mesoderm" NA NA NA NA NA NA NA NA NA 0.978991001033219 8 1 -2.16992500144231 0.0889730117018133 0.437999276840588 NA
CRYZ "Vascular endothelial cells" "Mesoderm" 61 119 3.01578169177031 4.25655929705595 1.24077760528564 1.07629313801199 3.21794477798317 0.296210839670339 0.496291403068257 0.986603165405714 42 22 -0.902702798645085 0.0179300151074991 0.158682272642419 0.296338971957357
CRYZL1 "Vascular endothelial cells" "Mesoderm" 252 177 5.43095992360347 5.54358397606892 0.112624052465448 0.162573639372129 5.55888166147974 0.499751041374435 0.681653055359511 0.0679267128461418 31 46 0.554588851677637 0.0607450101012836 0.351845764040163 0.556506768283316
CS "Vascular endothelial cells" "Mesoderm" 290 132 5.69383935509936 5.36824279873959 -0.325596556359777 0.38643679598023 5.50082863118598 0.434389801214192 0.625941191013314 0.253486492085795 50 78 0.631355406205607 0.024106583779605 0.194906007644372 0.397502031797624
CSAD "Vascular endothelial cells" "Mesoderm" NA NA NA NA NA NA NA NA NA 0.559976188249692 20 10 -0.932885804141463 0.0785933418061427 0.403330121465114 NA
CSDC2 "Vascular endothelial cells" "Mesoderm" NA NA NA NA NA NA NA NA NA 0.834763224404994 0 3 2 0.148914673178766 0.583743622450186 NA
CSDE1 "Vascular endothelial cells" "Mesoderm" 1746 1090 8.20527931544939 8.24265091999162 0.0373716045422299 0.0948761681719526 8.2091929411421 0.699792760141313 0.822224103921656 0.109997486233186 432 421 -0.0371240260195398 0.591913375765129 1 0.332593981710531
CSE1L "Vascular endothelial cells" "Mesoderm" 384 135 5.92140361105649 5.3908744314761 -0.530529179580387 0.52694525127759 5.61037978187124 0.356935067588862 0.555017164075436 0.997051373086403 58 78 0.421137698815262 0.0968678749093331 0.459089325469905 0.306771776410358
CSF1 "Vascular endothelial cells" "Mesoderm" NA NA NA NA NA NA NA NA NA 0.444858492762521 7 13 0.807354922057604 0.188397641083316 0.668768454983927 NA
CSF3R "Vascular endothelial cells" "Mesoderm" NA NA NA NA NA NA NA NA NA 0.554321773489035 2 1 -0.584962500721156 0.772829992684448 1 NA
CSGALNACT1 "Vascular endothelial cells" "Mesoderm" NA NA NA NA NA NA NA NA NA 0.513840229300151 39 84 1.08746284125034 0.000110376288773091 0.00323837341788201 NA
CSGALNACT2 "Vascular endothelial cells" "Mesoderm" NA NA NA NA NA NA NA NA NA 0.225819478088309 14 19 0.415037499278844 0.420633562085023 0.9870952690493 NA
CSH1 "Vascular endothelial cells" "Mesoderm" NA NA NA NA NA NA NA NA NA 0.758257796870287 1 2 0.584962500721156 0.772829992684448 1 NA
CSH2 "Vascular endothelial cells" "Mesoderm" NA NA NA NA NA NA NA NA NA 0.68983761771369 0 0 0 1 1 NA
CSK "Vascular endothelial cells" "Mesoderm" 181 89 4.87678580605639 4.39937609808816 -0.477409707968235 0.226014273122095 4.55351136457035 0.113143564638798 0.290724011022808 0.313394411945688 49 48 -0.0291463456595165 0.879810415077796 1 0.0610510116846133
CSKMT "Vascular endothelial cells" "Mesoderm" 59 79 2.96144417502066 3.91345637131474 0.952012196294081 0.475390556347754 3.26928879289985 0.0636390234811911 0.217474124473224 0.294966224712197 10 21 1 0.111149834823226 0.501235538313216 0.95420957807312
CSMD1 "Vascular endothelial cells" "Mesoderm" NA NA NA NA NA NA NA NA NA 0.395876792973836 0 5 2.58496250072116 0.0889730117018133 0.437999276840588 NA
CSMD2 "Vascular endothelial cells" "Mesoderm" NA NA NA NA NA NA NA NA NA 0.6861064631711 5 1 -1.58496250072116 0.129430674437906 0.547106653528839 NA
CSMD3 "Vascular endothelial cells" "Mesoderm" NA NA NA NA NA NA NA NA NA 0.714091996676337 3 0 -2 0.371093369522698 0.928665893489201 NA
CSNK1A1 "Vascular endothelial cells" "Mesoderm" 1321 697 7.83817221168117 7.59802097240844 -0.240151239272731 0.149115780885667 7.73228739781853 0.160898169853382 0.351075697236567 0.200421529793501 131 111 -0.237039197300849 0.139194460986749 0.576055042220004 0.987041324536544
CSNK1D "Vascular endothelial cells" "Mesoderm" 368 248 5.81818279326465 5.93894682240466 0.12076402914001 0.266352550152886 5.89049707740756 0.67042469662588 0.804803183576213 0.11553256133987 112 82 -0.445139531068263 0.0403455080813994 0.271928443608847 0.440277506378322
CSNK1E "Vascular endothelial cells" "Mesoderm" 366 461 6.04223674913859 6.72886418138951 0.68662743225092 0.274690721716894 6.26014208072516 0.0845349854917873 0.251959367868855 0.999187151798735 153 145 -0.0769619818148841 0.794590941524281 1 0.0915613039155651
CSNK1G1 "Vascular endothelial cells" "Mesoderm" 98 45 3.85086810225465 3.30336173642544 -0.547506365829216 0.29826741626462 3.57762114066253 0.0886444400954751 0.25789320571326 0.219062358515618 40 42 0.0687127500840142 0.749768260796303 1 0.100320562518974
CSNK1G2 "Vascular endothelial cells" "Mesoderm" 385 241 6.0846258478478 6.00411657827377 -0.0805092695740335 0.182990647652615 6.0844645602345 0.677694745988285 0.808467846940016 0.0571595997027536 115 101 -0.185555653156076 0.283599144915559 0.845806768203552 0.638521516362574
CSNK1G3 "Vascular endothelial cells" "Mesoderm" 226 151 5.20776338050228 5.215112449061 0.00734906855871298 0.198146065530641 5.15024988040151 0.971471821442571 0.982641977859431 0.0509933847052347 35 23 -0.584962500721156 0.107811055725098 0.492952369081652 0.496878777531086
CSNK2A1 "Vascular endothelial cells" "Mesoderm" 737 474 7.01135598438023 6.91986299718613 -0.0914929871941048 0.127434649185607 6.9075301549677 0.485132490529162 0.669421055808605 0.0530887697455043 166 233 0.486660427109352 0.00198721049794397 0.0315671403463388 0.457038036304679
CSNK2A2 "Vascular endothelial cells" "Mesoderm" 560 173 6.58419079793998 5.51134103997777 -1.0728497579622 0.116937286579572 6.08510807427206 1.5330615506583e-07 0.000123829562523627 0.999999914373196 49 134 1.43295940727611 7.36743630027709e-08 5.89516679828783e-06 0.363808987731752
CSNK2B "Vascular endothelial cells" "Mesoderm" 959 653 7.30506034751769 7.47025415367518 0.165193806157496 0.119540105783217 7.46166953189266 0.227863623420499 0.428117634614324 0.0722970007850301 108 252 1.21480924991738 7.7983119420236e-11 1.24798770615988e-08 0.536475888692335
CSPG4 "Vascular endothelial cells" "Mesoderm" NA NA NA NA NA NA NA NA NA 0.771644263594346 1 5 1.58496250072116 0.129430674437906 0.547106653528839 NA
CSPG5 "Vascular endothelial cells" "Mesoderm" NA NA NA NA NA NA NA NA NA 0.74762394041068 3 0 -2 0.148914673178766 0.583743622450186 NA
CSPP1 "Vascular endothelial cells" "Mesoderm" 82 130 4.07059778293294 4.77953477088428 0.708936987951342 0.364409574392307 4.28938538178108 0.10278901363745 0.277429913463336 0.999484948432628 28 22 -0.334419039070559 0.397212671473618 0.964467231400018 0.2427239738189
CSRNP1 "Vascular endothelial cells" "Mesoderm" 96 34 3.8435275612294 2.94006383228412 -0.903463728945285 0.484883014321809 3.29164314555272 0.0821232124418689 0.24877761423321 0.306089366863068 31 26 -0.245112497836531 0.508718807725726 1 0.271303086093649
CSRNP2 "Vascular endothelial cells" "Mesoderm" 68 52 3.26856809792115 3.42843023424471 0.159862136323559 0.349032883057528 3.23084849370679 0.653506963255948 0.792783274318474 0.0570359249879732 8 13 0.637429920615292 0.235729052816352 0.757116831769089 0.571687204206797
CSRNP3 "Vascular endothelial cells" "Mesoderm" 96 222 4.09571387976646 5.65906457403203 1.56335069426556 0.366518348265955 4.87078002017363 0.0110996678958281 0.0787118741205536 0.999997548088302 53 56 0.0780025120012732 0.762971227633727 1 0.0498944429342627
CSRP1 "Vascular endothelial cells" "Mesoderm" 765 133 6.81087134544735 5.44415966020193 -1.36671168524542 0.958388805353289 6.04910321193799 0.207818307031891 0.407389014986842 0.996131562214901 72 126 0.798860127892149 0.00224419538459386 0.0345992033656653 0.269481689505295
CSRP2 "Vascular endothelial cells" "Mesoderm" 1773 1191 8.20588109980028 8.22740932887002 0.0215282290697392 0.316339699083716 8.27427207783093 0.94822697177317 0.971069230544561 0.483806740895976 333 203 -0.711278950502557 1.93847199844967e-06 0.000101890064074172 0.492546071656881
CST2 "Vascular endothelial cells" "Mesoderm" NA NA NA NA NA NA NA NA NA 0.922606545162755 0 0 0 1 1 NA
CST3 "Vascular endothelial cells" "Mesoderm" 812 1348 7.01820622290039 8.42730370128151 1.40909747838112 0.355958397383935 7.71334141569416 0.0159539449511902 0.0982334032510916 0.999997839841758 163 293 0.842120340218281 8.60028906374288e-07 5.1719253860347e-05 0.597631003630617
CST4 "Vascular endothelial cells" "Mesoderm" NA NA NA NA NA NA NA NA NA 0.920031301623957 0 0 0 1 1 NA
CST6 "Vascular endothelial cells" "Mesoderm" NA NA NA NA NA NA NA NA NA 0.474813093826778 0 1 1 1 1 NA
CSTB "Vascular endothelial cells" "Mesoderm" 3167 1376 9.03210985290896 8.6253713664907 -0.406738486418263 0.113653123550711 8.86503856240591 0.00325532777343028 0.034680560272096 0.964957458096354 669 533 -0.327321353657581 0.00248349535298011 0.0375120156124078 0.804746451559013
CSTF1 "Vascular endothelial cells" "Mesoderm" 162 95 4.7114620013769 4.43002882314706 -0.281433178229848 0.361134524038041 4.50173541871873 0.478390629181323 0.663415130369292 0.152876494283343 48 62 0.362570079384708 0.230545724905368 0.751840634580457 0.360202347963617
CSTF2 "Vascular endothelial cells" "Mesoderm" 93 38 3.8299590852572 3.28383888243374 -0.546120202823454 0.436830587620594 3.53302163272696 0.291204411971275 0.491914359467296 0.426573053366666 0 1 1 1 1 0.392754434331528
CSTF2T "Vascular endothelial cells" "Mesoderm" 147 91 4.59409052134609 4.51520488160058 -0.0788856397455149 0.237689414323028 4.60941759439577 0.744937652491857 0.853750475440307 0.0453028560244686 44 41 -0.0995356735509144 0.794828984142808 1 0.828182283404311
CSTF3 "Vascular endothelial cells" "Mesoderm" 222 320 5.34143316453334 5.82107708263653 0.479643918103188 0.571999976215946 5.40338215540592 0.444478517331737 0.634816207441325 0.98488993970346 26 58 1.12775554719837 0.000532443958590124 0.0116106360519585 0.635044986614444
CTAGE4 "Vascular endothelial cells" "Mesoderm" NA NA NA NA NA NA NA NA NA 0.700482836879455 1 0 -1 1 1 NA
CTBP1 "Vascular endothelial cells" "Mesoderm" 272 221 5.60585091389869 5.73342213283799 0.1275712189393 0.242830355376127 5.60350966439021 0.62073368503963 0.769379381191569 0.0699602635942026 9 9 0 1 1 0
CTBP2 "Vascular endothelial cells" "Mesoderm" 650 361 6.80641551712848 6.55832261278393 -0.248092904344542 0.31175635385067 6.65012031587972 0.459065379687581 0.646840633981644 0.316894511985799 74 85 0.197446064206217 0.726745586348963 1 0.307077232201833
CTBS "Vascular endothelial cells" "Mesoderm" 70 63 2.65921875809382 2.98559135547218 0.326372597378362 0.871467333127963 2.93197569782093 0.722445157163309 0.839075192339347 0.458230907366253 13 22 0.716207033999409 0.167174552982304 0.627415609609279 0.647540849980642
CTC1 "Vascular endothelial cells" "Mesoderm" NA NA NA NA NA NA NA NA NA 0.277087250441152 13 18 0.440572591385981 0.371756763951064 0.929650180905525 NA
CTCF "Vascular endothelial cells" "Mesoderm" 413 247 6.16035259757515 5.95499358564712 -0.205359011928027 0.137713344570228 6.02802720883812 0.156636263362932 0.34576725465333 0.266357796062131 101 112 0.147753620443692 0.468797703349802 1 0.294996158381917
CTDNEP1 "Vascular endothelial cells" "Mesoderm" 619 396 6.67647144786709 6.67413703283128 -0.00233441503580423 0.151297199710153 6.68817472618007 0.987920403119297 0.992597548903438 0.104992972619966 98 97 -0.0146467759644013 0.859273299160456 1 0.543295433475293
CTDP1 "Vascular endothelial cells" "Mesoderm" 90 42 3.67386174288984 3.15120688843351 -0.522654854456333 0.249768612974357 3.31960818953595 0.0559712084325648 0.204399583610086 0.191856218930864 14 10 -0.447458976971221 0.425418400673522 0.990001431395515 0.856127084931928
CTDSP1 "Vascular endothelial cells" "Mesoderm" 204 87 4.96549584313813 4.17256948601935 -0.79292635711878 0.493200672964628 4.53962515902494 0.130464106159068 0.314992821528077 0.255590468932448 26 23 -0.169925001442312 0.722381338696306 1 0.214301113737423
CTDSP2 "Vascular endothelial cells" "Mesoderm" 275 148 5.54621663245096 5.56620084306806 0.0199842106171051 0.466783432643879 5.49659606155038 0.967307576810168 0.980774600018069 0.170135868937256 108 98 -0.138827704697317 0.458142591276142 1 0.466428846710131
CTDSPL "Vascular endothelial cells" "Mesoderm" 453 119 6.37028692167466 5.31254201911804 -1.05774490255662 0.40923317669434 5.83858401367996 0.0430972852804089 0.17703161336867 0.999724900215041 83 104 0.321928094887362 0.119575997175482 0.524192204761895 0.189191283631754
CTDSPL2 "Vascular endothelial cells" "Mesoderm" 168 126 4.8416999349955 4.91058476312359 0.0688848281280894 0.181687747809304 4.71658705786299 0.710618836301876 0.83000504279508 0.0699594330265073 11 15 0.415037499278844 0.404132417857754 0.976006502793408 0.545248106717676
CTF1 "Vascular endothelial cells" "Mesoderm" NA NA NA NA NA NA NA NA NA 0.336736627756916 3 5 0.584962500721156 0.529650670053343 1 NA
CTH "Vascular endothelial cells" "Mesoderm" NA NA NA NA NA NA NA NA NA 0.926611625239055 6 8 0.362570079384708 0.644412333769812 1 NA
CTHRC1 "Vascular endothelial cells" "Mesoderm" 459 120 5.95387907551544 5.14246355434547 -0.811415521169971 1.5571096394082 5.40611059689945 0.621736807737845 0.770235852865415 0.936035684303605 108 119 0.138706270831592 0.780058257893228 1 0.127390426061095
CTIF "Vascular endothelial cells" "Mesoderm" NA NA NA NA NA NA NA NA NA 0.314144368483722 36 26 -0.454565863465481 0.185851294020679 0.663989752290854 NA
CTNNA1 "Vascular endothelial cells" "Mesoderm" 1112 471 7.53662627643661 7.09617907680764 -0.440447199628968 0.175778358196361 7.33562399851524 0.0683159189359812 0.226234416603128 0.879161353512182 252 288 0.191932107806369 0.245495746744461 0.773708338283639 0.232839318075063
CTNNA2 "Vascular endothelial cells" "Mesoderm" NA NA NA NA NA NA NA NA NA 0.997133594076885 4 3 -0.321928094887362 0.776814004155482 1 NA
CTNNA3 "Vascular endothelial cells" "Mesoderm" NA NA NA NA NA NA NA NA NA 0.690648713027371 0 15 4 0.000314098022833004 0.00752746796304243 NA
CTNNAL1 "Vascular endothelial cells" "Mesoderm" 318 282 5.79440849951833 6.16174269039676 0.367334190878424 0.131036997757772 5.92051629570716 0.0373794797533154 0.162882137130067 0.803670975156288 104 135 0.373217323584217 0.0269314441958871 0.208845528572527 0.984481335729935
CTNNB1 "Vascular endothelial cells" "Mesoderm" 1472 851 7.87720506726971 7.84975914801202 -0.0274459192576915 0.328692605251191 7.91905417353936 0.937090450422112 0.965115179320791 0.958230598998724 387 421 0.121186346520058 0.276443446743638 0.833312969585092 0.449140055565554
CTNNBIP1 "Vascular endothelial cells" "Mesoderm" 338 254 5.96117347825709 6.29610541014624 0.33493193188914 0.365149956346981 6.08894925328174 0.401221835220262 0.594935915542729 0.317288263716589 122 106 -0.201047518938093 0.595395693028332 1 0.272781766727082
CTNNBL1 "Vascular endothelial cells" "Mesoderm" 415 223 6.14323095306952 5.9041999171931 -0.239031035876418 0.189901546121912 6.08702281408605 0.227373233966443 0.427648430099884 0.715001350514004 76 89 0.225066555634773 0.379089387136257 0.939854667131006 0.326579025572995
CTNND1 "Vascular endothelial cells" "Mesoderm" 62 31 3.09244986572203 2.88312854555109 -0.209321320170942 0.480907701686531 3.11692038161332 0.683759922725317 0.81175934171759 0.0628969138413326 8 13 0.637429920615292 0.306913144644128 0.878331409058396 0.429482557246153
CTNND2 "Vascular endothelial cells" "Mesoderm" NA NA NA NA NA NA NA NA NA 0.605767745783482 5 6 0.222392421336448 1 1 NA
CTNS "Vascular endothelial cells" "Mesoderm" 51 65 2.94448325227247 3.67998700731221 0.735503755039743 0.300892546230873 3.21836624746773 0.0273400509114098 0.136864975130655 0.425671363441699 18 10 -0.788495894806288 0.134461102619899 0.560901506060259 0.340971854683005
CTPS1 "Vascular endothelial cells" "Mesoderm" 268 124 5.48546799301485 5.01099525055689 -0.474472742457956 0.229243185774203 5.28745957875696 0.110066308373389 0.287049862178711 0.996214178030907 71 71 0 0.75800374313792 1 0
CTPS2 "Vascular endothelial cells" "Mesoderm" 141 63 4.43859665055745 3.813362000241 -0.625234650316451 0.359274981947832 4.13248537836942 0.10228080550349 0.277062486859301 0.396002467439549 21 20 -0.067114195858537 0.874167944857122 1 0.107342412683891
CTR9 "Vascular endothelial cells" "Mesoderm" 245 142 5.37461335274215 5.16183950668619 -0.212773846055963 0.157492570844523 5.25779651998981 0.197632379802554 0.39567520679255 0.099747692735255 31 27 -0.192645077942396 0.562079289922989 1 0.905398297362766
CTSA "Vascular endothelial cells" "Mesoderm" 179 90 4.89486039678546 4.46860675097658 -0.426253645808883 0.271587798901122 4.67459949886466 0.137385194238148 0.324300597982451 0.236040251573887 34 28 -0.271302021817394 0.407152200366256 0.978213906296971 0.636480237729243
CTSB "Vascular endothelial cells" "Mesoderm" 461 261 6.25729905192492 6.23466698522292 -0.0226320667019948 0.507930256762423 6.2320647577566 0.966138998259662 0.980149006569661 0.349872482824454 161 183 0.183711953172388 0.291557840819768 0.859562402377047 0.47098869359029
CTSC "Vascular endothelial cells" "Mesoderm" 1044 160 7.62456226479636 5.3019038068579 -2.32265845793845 0.491188191790021 6.39926336023257 0.00229407382991972 0.0276190324916487 0.999999909264671 167 73 -1.18286405714981 6.07002061249392e-07 3.87920393202417e-05 0.509271629286252
CTSD "Vascular endothelial cells" "Mesoderm" 704 664 6.88510774235573 7.42292908541613 0.537821343060402 0.15179876414861 7.15030420334401 0.00349688492622271 0.0365527324346927 0.894380569683823 157 202 0.361555169008073 0.0652697813378175 0.367621886511198 0.672258871227927
CTSE "Vascular endothelial cells" "Mesoderm" NA NA NA NA NA NA NA NA NA 0.682000605072047 0 0 0 1 1 NA
CTSF "Vascular endothelial cells" "Mesoderm" 19 425 1.33420337213235 6.19521659276179 4.86101322062944 0.691954364047901 3.56443129535296 7.35774215033158e-05 0.00320468822102721 0.999999993323537 0 39 5.32192809488736 4.61445164136807e-08 3.91904568348471e-06 0.920296145560728
CTSH "Vascular endothelial cells" "Mesoderm" 54 76 3.04154935213936 3.96593877077812 0.924389418638755 0.48448339600504 3.37942765761966 0.105643526867073 0.281803255296668 0.967558112209277 8 15 0.830074998557688 0.150221521269464 0.586354587832581 0.897971116740006
CTSK "Vascular endothelial cells" "Mesoderm" NA NA NA NA NA NA NA NA NA 0.933110404723743 4 2 -0.736965594166206 0.484018354704782 1 NA
CTSL "Vascular endothelial cells" "Mesoderm" 293 490 5.74895387109676 6.69056522492266 0.941611353825898 0.318336815543267 6.07725107237625 0.0786379755577301 0.242889745737615 0.999981101416488 54 101 0.891065628446836 0.0134127610202496 0.130871784947779 0.9463199703639
CTSO "Vascular endothelial cells" "Mesoderm" NA NA NA NA NA NA NA NA NA 0.99811241177227 4 20 2.0703893278914 0.00772117408399948 0.0886264463322857 NA
CTSV "Vascular endothelial cells" "Mesoderm" 319 175 5.61989806469869 5.43379144880292 -0.186106615895765 0.461359685095355 5.16885891542257 0.736477990783364 0.849047223058283 0.524062797924382 58 111 0.924711872695763 3.57816774542708e-05 0.00126668446476142 0.454285472858762
CTSZ "Vascular endothelial cells" "Mesoderm" 294 265 5.6170741303839 6.13587409937929 0.518799968995398 0.507509936035559 5.85629541695129 0.362806589263918 0.561298371166622 0.610596698664264 19 65 1.72246602447109 6.75878764483408e-06 0.000303659313119645 0.58864944486799
CTTN "Vascular endothelial cells" "Mesoderm" 702 337 6.91325938954851 6.41117378780257 -0.502085601745947 0.157403399394651 6.62368086015555 0.00661438941273812 0.0561843689600174 0.644178754345838 58 57 -0.024662054234269 0.86385479419964 1 0.0491192221973892
CTTNBP2 "Vascular endothelial cells" "Mesoderm" 157 43 4.67124072217715 3.79441152597244 -0.876829196204719 0.890618277451823 4.14666124089591 0.365637248518138 0.564008151577024 0.621855071096068 22 31 0.476438043942987 0.228612201341407 0.751076801285206 0.260390593001846
CTTNBP2NL "Vascular endothelial cells" "Mesoderm" 303 182 5.57828701678744 5.43548056087453 -0.142806455912912 0.348374651050301 5.52176816814168 0.705526685299698 0.827101807479591 0.957365952925379 33 48 0.527247002864869 0.106648539322128 0.488328757492005 0.440363150066364
CTU1 "Vascular endothelial cells" "Mesoderm" 140 79 4.49816843332277 4.1169176578711 -0.381250775451675 0.262355187536118 4.22889881367197 0.169063813794504 0.361350008555249 0.116080348442312 17 20 0.222392421336448 0.626227426185588 1 0.269228610070553
CTU2 "Vascular endothelial cells" "Mesoderm" 82 36 3.53213833218116 2.98189626347914 -0.550242068702016 0.360513001046065 3.278725019105 0.147748712588049 0.336213811996731 0.55320256969178 9 18 0.925999418556223 0.0747788862914803 0.392098119184464 0.385473170619526
CTXN1 "Vascular endothelial cells" "Mesoderm" 177 529 5.00066916744599 6.67388582826063 1.67321666081464 0.480067166549041 5.74083082452099 0.0202722190422852 0.113765271129353 0.99999458271626 25 15 -0.700439718141092 0.0785933418061427 0.403330121465114 0.227852251854647
CTXN2 "Vascular endothelial cells" "Mesoderm" NA NA NA NA NA NA NA NA NA 0.468418660757378 0 0 0 1 1 NA
CTXN3 "Vascular endothelial cells" "Mesoderm" NA NA NA NA NA NA NA NA NA 0.71408747811058 0 0 0 1 1 NA
CTXND1 "Vascular endothelial cells" "Mesoderm" NA NA NA NA NA NA NA NA NA 0.720755713744861 0 0 0 1 1 NA
CUBN "Vascular endothelial cells" "Mesoderm" NA NA NA NA NA NA NA NA NA 0.746566406967434 7 1 -2 0.0477148802373512 0.301660728967913 NA
CUEDC1 "Vascular endothelial cells" "Mesoderm" 45 132 2.21493278846168 4.42977817308805 2.21484538462637 0.986090582152768 3.40047295177025 0.0787597104971229 0.242889745737615 0.999965040090946 17 15 -0.169925001442312 0.705345810284828 1 0.0665147799119284
CUEDC2 "Vascular endothelial cells" "Mesoderm" 519 563 6.41750965758239 7.00220594129323 0.58469628371084 0.331585350506782 6.7166175060743 0.16239196383899 0.35342333716872 0.973554788891946 102 69 -0.557217510238252 0.01257214947739 0.125552915152233 0.327942583875092
CUL1 "Vascular endothelial cells" "Mesoderm" 262 178 5.47966665003074 5.56546068578218 0.0857940357514462 0.142087234062011 5.59327732185877 0.555745254272953 0.72324116698391 0.117401835451513 21 17 -0.289506617194985 0.510678951770254 1 0.435474505465925
CUL2 "Vascular endothelial cells" "Mesoderm" 294 161 5.47506024896429 5.38086082748996 -0.0941994214743218 0.262437919246905 5.42737845285852 0.733093591049804 0.847124015668814 0.137046814962687 53 72 0.434937056716549 0.143530099798332 0.583743622450186 0.451145105604746
CUL3 "Vascular endothelial cells" "Mesoderm" 532 370 6.54564216342489 6.56288830669777 0.0172461432728896 0.116930641424119 6.54097792801168 0.891436044139479 0.940194036857334 0.0440307081435275 126 101 -0.31625934480067 0.09807322706932 0.461840945761263 0.486728934531128
CUL4A "Vascular endothelial cells" "Mesoderm" 231 102 5.34463188533382 4.78533191351516 -0.559299971818664 0.425803876730025 4.88842063051744 0.236348690190849 0.436854194371894 0.441858728786853 42 55 0.381090167355506 0.124636976830336 0.537732727812256 0.288381268697286
CUL4B "Vascular endothelial cells" "Mesoderm" 116 155 4.28312982573271 4.96455105914899 0.681421233416279 0.406255889783459 4.48421138578514 0.164557407679502 0.35563421602448 0.920295410261201 35 37 0.0780025120012732 0.723137439339289 1 0.114470327861975
CUL5 "Vascular endothelial cells" "Mesoderm" 278 261 5.69343913796389 6.05871474053943 0.36527560257554 0.160839807828324 5.83297444991467 0.0699690419358714 0.228556962353021 0.755030760032883 66 66 0 0.862252851399585 1 0
CUL7 "Vascular endothelial cells" "Mesoderm" 105 76 3.97647886216205 3.78338384728311 -0.193095014878948 0.416623408829551 3.750429615096 0.702399209003988 0.82430550416067 0.118165241115461 9 8 -0.15200309344505 0.644412333769812 1 0.787193255819377
CUL9 "Vascular endothelial cells" "Mesoderm" NA NA NA NA NA NA NA NA NA 0.697953771462642 9 11 0.263034405833794 0.659953365274429 1 NA
CUTA "Vascular endothelial cells" "Mesoderm" 1395 1744 7.90349941354044 8.75343632317818 0.849936909637734 0.217975134639746 8.32407597203354 0.0102783143908372 0.0744678994620344 0.999999134105511 218 334 0.613230225743961 8.09370836804771e-05 0.00250762510142201 0.721500877053729
CUTC "Vascular endothelial cells" "Mesoderm" 167 79 4.78893315184863 4.26980758450974 -0.519125567338886 0.21218830256065 4.51274515958695 0.027963213577747 0.137890083678991 0.557215949001234 20 21 0.0671141958585369 0.989054487612005 1 0.102722567037799
CUX1 "Vascular endothelial cells" "Mesoderm" 188 141 5.10988766806624 4.99781966197669 -0.112068006089554 0.272616747908424 4.9811502237927 0.698723061581835 0.821721266673818 0.166703240483362 111 29 -1.90046432644909 1.33268576827969e-09 1.70901504748132e-07 0.515190056879284
CUX2 "Vascular endothelial cells" "Mesoderm" NA NA NA NA NA NA NA NA NA 0.342142347299611 0 4 2.32192809488736 0.0718606382258516 0.383795957277907 NA
CWC15 "Vascular endothelial cells" "Mesoderm" 801 668 7.06637985887088 7.45835533710475 0.391975478233874 0.137476863392541 7.27754718545088 0.0391228335690013 0.167228509510573 0.825675645920979 78 101 0.368644593794393 0.150358344706278 0.586648392074731 0.940478714269057
CWC22 "Vascular endothelial cells" "Mesoderm" 204 118 5.09473059785032 4.83495423124401 -0.25977636660631 0.194288775590962 4.90189154585388 0.202796077383927 0.401122695359794 0.111889946043685 37 37 0 0.92154423375707 1 0
CWC25 "Vascular endothelial cells" "Mesoderm" 156 131 4.70154731749589 4.78572441300973 0.0841770955138434 0.276625553909544 4.48699500913371 0.765080346398407 0.866285061520307 0.0442179816936487 16 18 0.160464672193246 0.659364581040855 1 0.677774648212789
CWC27 "Vascular endothelial cells" "Mesoderm" 320 199 5.76263817639587 5.56854036610758 -0.194097810288286 0.284312877421269 5.55788086152759 0.505209761005215 0.685730022384867 0.746915354890312 33 16 -1 0.0335264149425639 0.242512326838927 0.553739845766307
CWF19L1 "Vascular endothelial cells" "Mesoderm" NA NA NA NA NA NA NA NA NA 0.231500739653077 17 32 0.874469117916141 0.0201098469113815 0.171257612540767 NA
CWF19L2 "Vascular endothelial cells" "Mesoderm" 173 182 4.9178934743884 5.54460968400264 0.626716209614242 0.123641881269258 5.27643063364785 0.000138642847149539 0.00461363931432081 0.927461088381311 16 27 0.719892080807265 0.116666471277261 0.516957946568713 0.885402110655335
CX3CL1 "Vascular endothelial cells" "Mesoderm" NA NA NA NA NA NA NA NA NA 0.921894604310347 0 11 3.58496250072116 0.011539988490259 0.117610703750197 NA
CX3CR1 "Vascular endothelial cells" "Mesoderm" NA NA NA NA NA NA NA NA NA 0.703909245288725 6 7 0.192645077942396 0.821097583551959 1 NA
CXADR "Vascular endothelial cells" "Mesoderm" 395 767 5.38211999635906 6.62479674784471 1.24267675148565 1.22225638171649 5.76025524301729 0.351277738227537 0.549810942646687 0.785967583499952 59 50 -0.234465253637023 0.483966175497556 1 0.136985428425284
CXCL12 "Vascular endothelial cells" "Mesoderm" NA NA NA NA NA NA NA NA NA 0.844867077631126 11 12 0.115477217419936 0.802775881051557 1 NA
CXCL13 "Vascular endothelial cells" "Mesoderm" NA NA NA NA NA NA NA NA NA 0.685987564389544 0 0 0 1 1 NA
CXCL14 "Vascular endothelial cells" "Mesoderm" NA NA NA NA NA NA NA NA NA 0.613611503473792 5 13 1.22239242133645 0.571607644953332 1 NA
CXCL16 "Vascular endothelial cells" "Mesoderm" NA NA NA NA NA NA NA NA NA 0.534717695415369 6 2 -1.22239242133645 0.240170684610695 0.762560595681412 NA
CXCL3 "Vascular endothelial cells" "Mesoderm" NA NA NA NA NA NA NA NA NA 0.751670609165738 3 2 -0.415037499278844 0.765594483995764 1 NA
CXCL5 "Vascular endothelial cells" "Mesoderm" NA NA NA NA NA NA NA NA NA 0.663063363639942 3 1 -1 0.58621368107314 1 NA
CXCR4 "Vascular endothelial cells" "Mesoderm" 488 271 5.79300772947138 5.74946313580055 -0.0435445936708341 1.53769024334628 5.90025611643641 0.978436566972702 0.987550709707197 0.531496679418371 95 83 -0.192645077942396 0.411860111345354 0.985938830027374 0.563709084309297
CXorf38 "Vascular endothelial cells" "Mesoderm" 97 49 4.0344320897329 3.46758833414828 -0.566843755584627 0.317389244619887 3.69838054684927 0.124586028853028 0.306123840671639 0.17093260803895 30 21 -0.494764691749578 0.223668663669233 0.745066482600597 0.872841390374481
CXorf56 "Vascular endothelial cells" "Mesoderm" 47 57 2.60944382662324 3.65160652515736 1.04216269853412 0.455114410442433 3.17392764273389 0.0817212703311498 0.247813476755039 0.791109383067244 11 10 -0.125530882083859 0.836420546822586 1 0.0970681314066671
CXXC1 "Vascular endothelial cells" "Mesoderm" 121 94 4.29232446145538 4.58272805267723 0.290403591221845 0.252355192582786 4.37920767309285 0.373408158409184 0.569861128042872 0.0899548194952234 2 4 0.736965594166206 0.571607644953332 1 0.622685601895059
CXXC4 "Vascular endothelial cells" "Mesoderm" 20 139 0.642384482754132 4.16589907903753 3.5235145962834 0.955435643216129 2.3526425932347 0.01177357856947 0.0812175819796122 0.999987742270913 5 7 0.415037499278844 0.62701713001532 1 0.117790770532532
CXXC5 "Vascular endothelial cells" "Mesoderm" 809 644 7.10154499056079 7.27911393997429 0.177568949413503 0.206752746323391 7.17245530456362 0.634381847769798 0.778519712352853 0.975905585857616 152 28 -2.39940684756508 1.37579170351471e-11 2.58648840260765e-09 0.482158832821246
CYB561 "Vascular endothelial cells" "Mesoderm" 110 69 4.12684861638995 3.98760259315147 -0.139246023238482 0.302639627466025 4.12184504535109 0.679137160026172 0.809155578777954 0.195970426238326 50 23 -1.08746284125034 0.00384489589807829 0.0522107743130351 0.534201359385039
CYB561A3 "Vascular endothelial cells" "Mesoderm" 42 63 2.63771332072833 3.66692284630431 1.02920952557598 0.307064356569757 3.08199096574172 0.00436943509229194 0.0419248712689135 0.876906760215733 2 12 2.11547721741994 0.00868988184695408 0.0966518507090287 0.660726346842635
CYB561D1 "Vascular endothelial cells" "Mesoderm" NA NA NA NA NA NA NA NA NA 0.331162984962371 2 2 0 1 1 NA
CYB561D2 "Vascular endothelial cells" "Mesoderm" 63 90 3.07024407566183 4.35019181001809 1.27994773435626 0.384157233983161 3.63722638471109 0.00455184183602909 0.0430704097051315 0.839729233958787 10 15 0.540568381362703 0.406334887003071 0.978213906296971 0.422336293000728
CYB5A "Vascular endothelial cells" "Mesoderm" 921 403 7.2910936805296 6.77787276856832 -0.513220911961283 0.326875785550588 7.01684061481993 0.227071910132628 0.427353086534294 0.998959534621821 369 223 -0.724026538458708 0.00023204688178588 0.00592791005132162 0.77449895885074
CYB5B "Vascular endothelial cells" "Mesoderm" 377 194 6.03639954070072 5.70041270078921 -0.335986839911503 0.159746337309196 5.9249991212211 0.0904853327157032 0.261403872260416 0.993967158905954 124 89 -0.473931188332412 0.0109808069503783 0.11395088198667 0.774554888804908
CYB5D1 "Vascular endothelial cells" "Mesoderm" NA NA NA NA NA NA NA NA NA 0.973408495311055 25 22 -0.176877762084079 0.757016139865792 1 NA
CYB5D2 "Vascular endothelial cells" "Mesoderm" 79 73 3.48698538100026 3.9520595373346 0.465074156334343 0.41497810556676 3.68831861511796 0.281788313963927 0.483244387100847 0.109684683927913 12 12 0 1 1 0
CYB5R1 "Vascular endothelial cells" "Mesoderm" 202 146 4.9817452470101 5.13458517499812 0.152839927988015 0.290709115633471 5.09558495213397 0.607603618584094 0.759622821445805 0.120854022383176 27 25 -0.106915203916512 0.735081812504836 1 0.29158400195399
CYB5R2 "Vascular endothelial cells" "Mesoderm" NA NA NA NA NA NA NA NA NA 0.994297843264456 14 4 -1.58496250072116 0.0528946761906476 0.321082291459467 NA
CYB5R3 "Vascular endothelial cells" "Mesoderm" 599 445 6.50365765732301 7.25498353695367 0.751325879630662 0.570871985598887 6.84561010891124 0.240394053437678 0.441068485302275 0.176195690944781 216 568 1.3907336098621 7.7454843671696e-15 2.884299217036e-12 0.685042751652957
CYB5R4 "Vascular endothelial cells" "Mesoderm" 66 32 3.27004196539987 2.820729193545 -0.449312771854864 0.39741208444824 3.2651448066739 0.275979000121024 0.47808585139367 0.183362221789952 9 12 0.37851162325373 0.525440627563212 1 0.313769644188841
CYB5RL "Vascular endothelial cells" "Mesoderm" NA NA NA NA NA NA NA NA NA 0.355413052600214 6 13 1 0.114741883222103 0.511360604536893 NA
CYBA "Vascular endothelial cells" "Mesoderm" 2199 933 8.48306632331896 8.22246649659125 -0.260599826727706 0.363893352393462 8.36775071659917 0.506732855118355 0.686460075260236 0.8234406995283 458 565 0.302307899418074 0.00944989532600156 0.102561536572835 0.349401802840838
CYBC1 "Vascular endothelial cells" "Mesoderm" 191 138 5.02247327509894 5.04916015400959 0.0266868789106489 0.214083370352004 5.04067211329751 0.902450746600336 0.945997508676732 0.05089489756298 45 43 -0.0641303374197156 0.933365985115193 1 0.413884155429478
CYBRD1 "Vascular endothelial cells" "Mesoderm" NA NA NA NA NA NA NA NA NA 0.995475462711229 6 17 1.36257007938471 0.0172864018564916 0.154826034019012 NA
CYC1 "Vascular endothelial cells" "Mesoderm" 857 562 7.21529624320705 7.16540071296239 -0.0498955302446618 0.353872236242103 7.11022036027795 0.892840566060955 0.940568164989578 0.104776111621587 117 134 0.19417254768899 0.158706898250147 0.609278425399651 0.443072906381316
CYCS "Vascular endothelial cells" "Mesoderm" 1826 820 8.12781591074424 7.67478416123488 -0.453031749509354 0.537568470058605 7.78443082113672 0.4348201925019 0.626203819630176 0.161576333859392 410 404 -0.0212164859096959 0.820047574893672 1 0.0468322273939385
CYFIP1 "Vascular endothelial cells" "Mesoderm" 391 165 6.08059449412157 5.69086500347197 -0.389729490649602 0.386556239960835 5.92659726223645 0.355506429503786 0.553865969169802 0.664716556210766 37 35 -0.0780025120012732 0.831809006671707 1 0.200145264530171
CYFIP2 "Vascular endothelial cells" "Mesoderm" 60 87 3.29878472417815 3.56346112480764 0.264676400629488 0.756332984522965 3.47812349011243 0.73945819969975 0.850716833397938 0.580831491691625 15 3 -2 0.0121049028818875 0.121955951823554 0.468968759201704
CYGB "Vascular endothelial cells" "Mesoderm" NA NA NA NA NA NA NA NA NA 0.984141099893891 6 7 0.192645077942396 0.821097583551959 1 NA
CYHR1 "Vascular endothelial cells" "Mesoderm" 124 118 4.34908546458932 4.83291937708503 0.483833912495705 0.281353636947683 4.64041180788699 0.203885962523018 0.402561506003782 0.322997282581561 30 25 -0.253756592245783 0.49391696797693 1 0.255971488711629
CYLD "Vascular endothelial cells" "Mesoderm" 79 69 3.62553222103166 3.99664120624539 0.37110898521373 0.18855461597353 3.77033709212653 0.069331916339826 0.22747934884762 0.38198704852598 15 15 0 1 1 0
CYP11A1 "Vascular endothelial cells" "Mesoderm" NA NA NA NA NA NA NA NA NA 0.812881641160558 5 0 -2.58496250072116 0.0889730117018133 0.437999276840588 NA
CYP1A1 "Vascular endothelial cells" "Mesoderm" 145 78 3.32749556501821 2.91419682863459 -0.413298736383622 2.20205075205609 2.77245223550151 0.85758531959633 0.920702368566326 0.48804536432073 51 82 0.674599713205833 0.313698114253531 0.888727181332168 0.382752009304753
CYP1A2 "Vascular endothelial cells" "Mesoderm" NA NA NA NA NA NA NA NA NA 0.539902858506452 1 0 -1 1 1 NA
CYP1B1 "Vascular endothelial cells" "Mesoderm" 37 300 2.32202677492965 5.14787110107354 2.82584432614389 1.12222524159699 3.24728402730812 0.0437022885062014 0.178095978158601 0.998947450306156 38 38 0 0.943371268587519 1 0
CYP20A1 "Vascular endothelial cells" "Mesoderm" 246 167 5.45979772085063 5.38665841707104 -0.0731393037795858 0.19889990125985 5.36463008074672 0.728691484338886 0.843793019464486 0.0617988329047639 92 69 -0.409875794163065 0.0796134857888826 0.407086226251894 0.548980779779164
CYP26A1 "Vascular endothelial cells" "Mesoderm" NA NA NA NA NA NA NA NA NA 0.655560612970776 0 0 0 1 1 NA
CYP26B1 "Vascular endothelial cells" "Mesoderm" NA NA NA NA NA NA NA NA NA 0.731822749176245 0 0 0 1 1 NA
CYP27A1 "Vascular endothelial cells" "Mesoderm" 91 68 3.29267968276086 3.85030605427486 0.557626371513996 0.582363313004284 3.58554662874811 0.3851856261021 0.580358536190801 0.489077128402702 28 37 0.389946518316013 0.312446898349941 0.885960131739385 0.69929712480649
CYP27B1 "Vascular endothelial cells" "Mesoderm" NA NA NA NA NA NA NA NA NA 0.681632397059667 0 0 0 1 1 NA
CYP27C1 "Vascular endothelial cells" "Mesoderm" NA NA NA NA NA NA NA NA NA 0.825233105599581 14 1 -2.90689059560852 0.00741174713100972 0.0856330975208068 NA
CYP2B6 "Vascular endothelial cells" "Mesoderm" NA NA NA NA NA NA NA NA NA 0.710815600480165 0 0 0 1 1 NA
CYP2C8 "Vascular endothelial cells" "Mesoderm" NA NA NA NA NA NA NA NA NA 0.713772913669355 0 0 0 1 1 NA
CYP2R1 "Vascular endothelial cells" "Mesoderm" 74 40 3.48483050110687 3.21100906077621 -0.27382144033066 0.254032249089458 3.40125920675211 0.298108136578169 0.498248832486274 0.103078422557181 14 8 -0.736965594166206 0.243145469619896 0.768930351252327 0.614081833260078
CYP2S1 "Vascular endothelial cells" "Mesoderm" 139 10 3.83947709598122 1.88696683919701 -1.95251025678421 0.961409844160276 2.9737148452239 0.0912474300176218 0.262458211624011 0.998500192787153 23 7 -1.58496250072116 0.0299083536092708 0.224823509041118 0.811756299468354
CYP2U1 "Vascular endothelial cells" "Mesoderm" NA NA NA NA NA NA NA NA NA 0.346452663285271 5 7 0.415037499278844 0.607811258601815 1 NA
CYP2W1 "Vascular endothelial cells" "Mesoderm" NA NA NA NA NA NA NA NA NA 0.7311191895525 0 0 0 1 1 NA
CYP39A1 "Vascular endothelial cells" "Mesoderm" NA NA NA NA NA NA NA NA NA 0.843986167578031 1 0 -1 1 1 NA
CYP3A5 "Vascular endothelial cells" "Mesoderm" NA NA NA NA NA NA NA NA NA 0.745480348971308 1 10 2.4594316186373 0.00335343645494632 0.0467424422368559 NA
CYP46A1 "Vascular endothelial cells" "Mesoderm" NA NA NA NA NA NA NA NA NA 0.563931903046079 0 0 0 1 1 NA
CYP4V2 "Vascular endothelial cells" "Mesoderm" NA NA NA NA NA NA NA NA NA 0.713962254144355 3 1 -1 0.58621368107314 1 NA
CYP4X1 "Vascular endothelial cells" "Mesoderm" NA NA NA NA NA NA NA NA NA 0.9180207657443 0 2 1.58496250072116 0.34577858615116 0.894184901473166 NA
CYP51A1 "Vascular endothelial cells" "Mesoderm" 124 44 4.1402210761916 3.42320650302562 -0.71701457316598 0.422490585266431 3.87138227506698 0.223301697061346 0.42330607603799 0.540400632712916 13 16 0.280107919192735 0.587266302859918 1 0.219308839391389
CYP7B1 "Vascular endothelial cells" "Mesoderm" NA NA NA NA NA NA NA NA NA 0.821998451952429 1 3 1 0.58621368107314 1 NA
CYREN "Vascular endothelial cells" "Mesoderm" 132 96 4.39390897886983 4.56433791735213 0.170428938482296 0.234793761719824 4.46588284407619 0.479093996484051 0.664075582050967 0.0633878223028804 17 11 -0.584962500721156 0.225229303666903 0.747701051981127 0.436423905132147
CYRIA "Vascular endothelial cells" "Mesoderm" 108 10 3.65006956534314 1.58634026203056 -2.06372930331257 0.538185557546754 2.81657526265114 0.006001278626746 0.0526579333957925 0.994755272036679 34 20 -0.736965594166206 0.0647920696478097 0.366003147008648 0.357103808616408
CYRIB "Vascular endothelial cells" "Mesoderm" 511 386 6.4450176734594 6.68087002867028 0.235852355210884 0.143111320558124 6.56366615329414 0.122921332603293 0.304561082035766 0.136990948709015 24 31 0.356143810225275 0.324418556825631 0.894184901473166 0.747517734746441
CYSLTR2 "Vascular endothelial cells" "Mesoderm" NA NA NA NA NA NA NA NA NA 0.602883113577027 1 0 -1 1 1 NA
CYSRT1 "Vascular endothelial cells" "Mesoderm" NA NA NA NA NA NA NA NA NA 0.464729920303724 0 2 1.58496250072116 0.34577858615116 0.894184901473166 NA
CYSTM1 "Vascular endothelial cells" "Mesoderm" 417 527 6.27986740693488 6.56002451929493 0.280157112360049 0.505444428500471 6.23828181874487 0.605952744341772 0.758294384996711 0.853048390739467 107 49 -1.11103131238874 1.73087193845055e-05 0.000689642062060833 0.444018283406129
CYTH1 "Vascular endothelial cells" "Mesoderm" 72 21 3.31183331577172 2.32026086005544 -0.991572455716271 0.295769154086067 2.92448681432393 0.00483666216424572 0.0446683525055523 0.708975809616013 42 16 -1.33880191345176 0.00192701907200958 0.0307624050374225 0.794055161920872
CYTH2 "Vascular endothelial cells" "Mesoderm" 436 298 6.07884673104259 6.2404548269289 0.16160809588632 0.543672671440336 6.10144830909383 0.781972509310616 0.875702765972376 0.178604721760975 48 31 -0.614709844115208 0.0893229470877238 0.439108795990526 0.441910543509044
CYTH3 "Vascular endothelial cells" "Mesoderm" NA NA NA NA NA NA NA NA NA 0.275400584233282 17 14 -0.263034405833794 0.626227426185588 1 NA
CYTL1 "Vascular endothelial cells" "Mesoderm" NA NA NA NA NA NA NA NA NA 0.866850092250746 2 11 2 0.0514798524904538 0.315939377375035 NA
CYYR1 "Vascular endothelial cells" "Mesoderm" 298 72 5.35094218140529 4.50352142846213 -0.847420752943157 1.15171076419321 5.01949245910781 0.491681964215308 0.675520991503481 0.961965691798289 80 108 0.428334321892302 0.0348070636476269 0.249261827097873 0.251356720319251
CZIB "Vascular endothelial cells" "Mesoderm" 429 273 6.17697020584428 6.06652719229164 -0.110443013552636 0.193816543529183 6.11330360976011 0.640015973043814 0.782838920772893 0.116178770413398 98 79 -0.307428525192247 0.173360792037882 0.63908993671589 0.609476546535372
D2HGDH "Vascular endothelial cells" "Mesoderm" 39 84 2.62992087369508 4.03837918638912 1.40845831269404 0.411362728134238 3.15598152765261 0.0155640027959395 0.0967517608929762 0.999995840807238 13 22 0.716207033999409 0.16223798902032 0.618318421708864 0.508504247193144
DAAM1 "Vascular endothelial cells" "Mesoderm" 738 633 6.85505537380866 7.25573781593694 0.400682442128273 0.399750982215193 7.12881346013675 0.360480699325234 0.558867739226087 0.973397420242249 172 167 -0.0423108048579642 0.70563679390721 1 0.0871841162198813
DAAM2 "Vascular endothelial cells" "Mesoderm" NA NA NA NA NA NA NA NA NA 0.561957838033891 4 2 -0.736965594166206 0.484018354704782 1 NA
DAB1 "Vascular endothelial cells" "Mesoderm" NA NA NA NA NA NA NA NA NA 0.722402302300935 2 2 0 1 1 NA
DAB2 "Vascular endothelial cells" "Mesoderm" 549 199 6.00896706251716 5.83332411525799 -0.175642947259174 1.24651027018415 5.77001458667945 0.895598462232294 0.942260785900998 0.78757964238273 235 262 0.156275939930461 0.662516481212847 1 0.320109782507009
DAB2IP "Vascular endothelial cells" "Mesoderm" 142 46 4.33621053192147 3.52588471061252 -0.810325821308951 0.421933204377557 3.99819921863984 0.105046981494402 0.280989032507684 0.826961449732823 29 27 -0.0995356735509144 0.870220532732353 1 0.122834137742434
DACH1 "Vascular endothelial cells" "Mesoderm" 119 168 4.37244783410287 5.19161539513693 0.819167561034066 0.473198689377398 4.51067296029685 0.103939421924413 0.279256656727672 0.988370610174303 22 7 -1.52356195605701 0.0131789565930604 0.129607575148818 0.394062880835124
DACH2 "Vascular endothelial cells" "Mesoderm" NA NA NA NA NA NA NA NA NA 0.622490104849521 0 0 0 1 1 NA
DACT1 "Vascular endothelial cells" "Mesoderm" NA NA NA NA NA NA NA NA NA 0.892532551638016 16 28 0.770518153877233 0.363619155682678 0.919326456539936 NA
DACT2 "Vascular endothelial cells" "Mesoderm" NA NA NA NA NA NA NA NA NA 0.694121194859155 0 0 0 1 1 NA
DACT3 "Vascular endothelial cells" "Mesoderm" 66 53 3.08886985275983 3.40176359980177 0.312893747041941 0.467183745838354 3.29945886661373 0.534462968192612 0.706757474682447 0.988744530601762 29 27 -0.0995356735509144 0.71325468661515 1 0.194418867007685
DAD1 "Vascular endothelial cells" "Mesoderm" 2599 2217 8.73335589983415 9.14857147754858 0.415215577714427 0.265684339697711 8.94802406087437 0.179111915872651 0.374651194010522 0.999746377304415 476 535 0.168243734452261 0.379644845363456 0.940340525225706 0.405196104101792
DAG1 "Vascular endothelial cells" "Mesoderm" 170 108 4.89515750995338 4.74312990388301 -0.152027606070377 0.383697368156902 4.75464921974816 0.708224575946715 0.828421600365458 0.414900797073592 25 120 2.2184235191335 1.5944339830005e-09 2.0179489965243e-07 0.483435197313793
DAGLA "Vascular endothelial cells" "Mesoderm" NA NA NA NA NA NA NA NA NA 0.787135172974536 7 7 0 1 1 NA
DAGLB "Vascular endothelial cells" "Mesoderm" NA NA NA NA NA NA NA NA NA 0.580708876154634 16 16 0 1 1 NA
DALRD3 "Vascular endothelial cells" "Mesoderm" 149 298 4.67806128492987 6.12002470015598 1.44196341522611 0.275767692029453 5.25872987782266 0.000101962367776144 0.00388875419978926 0.997793865089447 27 27 0 0.993449685765468 1 0
DAP "Vascular endothelial cells" "Mesoderm" 450 211 5.86350147629912 5.824058253743 -0.039443222556125 0.761454354139823 5.90170575684138 0.961732025381875 0.9786512156986 0.0710674632714079 88 49 -0.831877241191673 0.00145567653101911 0.0249448852625258 0.51214152223519
DAP3 "Vascular endothelial cells" "Mesoderm" 565 134 6.56388027841971 5.14127056567647 -1.42260971274324 0.176276781032438 5.92880726240686 5.07028019812175e-05 0.00266891993012094 0.999999980777405 53 46 -0.200298650485831 0.442143208240094 1 0.140796627979991
DAPK1 "Vascular endothelial cells" "Mesoderm" 131 36 4.25589846738084 3.43661702620282 -0.81928144117802 0.604845328949917 3.86869485973163 0.234452164872943 0.435157458744611 0.93289308582129 39 87 1.13750352374993 0.000384435805301936 0.00893887537942796 0.367613920910122
DAPK2 "Vascular endothelial cells" "Mesoderm" NA NA NA NA NA NA NA NA NA 0.737273229117719 4 3 -0.321928094887362 0.824140895741885 1 NA
DAPK3 "Vascular endothelial cells" "Mesoderm" 305 188 5.60100909444365 5.6112685390625 0.0102594446188515 0.149906272377115 5.68661428462007 0.946466719504644 0.969713653459267 0.051464447190285 60 50 -0.258311995591391 0.31727538109736 0.894184901473166 0.490264028130584
DAPL1 "Vascular endothelial cells" "Mesoderm" NA NA NA NA NA NA NA NA NA 0.614150561316933 1 0 -1 1 1 NA
DAPP1 "Vascular endothelial cells" "Mesoderm" NA NA NA NA NA NA NA NA NA 0.571652681746464 0 1 1 1 1 NA
DARS1 "Vascular endothelial cells" "Mesoderm" 961 389 7.26648896266465 6.68829213317344 -0.578196829491211 0.192749333177737 7.02009720742913 0.0311570084066924 0.147093527998652 0.988456173603399 84 62 -0.432111012637785 0.0312690283091418 0.231812199149396 0.747342411092128
DARS2 "Vascular endothelial cells" "Mesoderm" 128 15 4.14572067909272 1.73483907052964 -2.41088160856309 0.580804572867689 3.00679579429182 0.0140004701719293 0.0905541476801653 0.999962284217046 25 26 0.0544477840223765 0.959663215350256 1 0.0216081741385065
DAW1 "Vascular endothelial cells" "Mesoderm" NA NA NA NA NA NA NA NA NA 0.864779583777442 0 0 0 1 1 NA
DAXX "Vascular endothelial cells" "Mesoderm" 262 92 5.4781704795661 4.47781962109689 -1.00035085846921 0.232802045010794 4.98568255089885 0.000761928544734151 0.0131505333227035 0.999325168829259 5 21 1.87446911791614 0.00564465312339182 0.0701110090323023 0.394684147605429
DAZAP1 "Vascular endothelial cells" "Mesoderm" 690 160 6.85949809097208 5.71661225869108 -1.142885832281 0.497090646665996 6.28409012892487 0.0633574345943747 0.217222517025739 0.999996686397019 178 178 0 0.517428987479505 1 0
DAZAP2 "Vascular endothelial cells" "Mesoderm" 308 232 5.68809076122411 5.8952337361493 0.207142974925188 0.169057604463584 5.80518811211721 0.393973406170784 0.588707318168082 0.18833375176134 32 33 0.043068721891886 0.87708679175541 1 0.207917849530938
DAZL "Vascular endothelial cells" "Mesoderm" NA NA NA NA NA NA NA NA NA 0.611392414974236 0 0 0 1 1 NA
DBF4 "Vascular endothelial cells" "Mesoderm" 290 109 5.54895623853141 4.72968290401372 -0.81927333451769 0.27908363981196 5.23405125368974 0.0114384317318874 0.0802768293347707 0.994284700603165 41 30 -0.438121112391885 0.191954058705317 0.676925586007969 0.534767938773216
DBF4B "Vascular endothelial cells" "Mesoderm" NA NA NA NA NA NA NA NA NA 0.971327843422293 12 4 -1.37851162325373 0.0498162429153154 0.309676317114661 NA
DBH "Vascular endothelial cells" "Mesoderm" NA NA NA NA NA NA NA NA NA 0.79098547590918 0 1 1 1 1 NA
DBI "Vascular endothelial cells" "Mesoderm" 2216 558 8.59973797949827 7.49113438291063 -1.10860359658764 0.391689163071942 8.0911958707689 0.0371708269023428 0.162448852933396 0.999995078112185 383 440 0.199672344836364 0.0372973119836195 0.25821421138749 0.132413257573667
DBN1 "Vascular endothelial cells" "Mesoderm" 928 677 7.27687127833848 7.48400301559575 0.207131737257278 0.244452405017066 7.42181433599705 0.438053854068438 0.628267160541114 0.182491025338917 197 151 -0.381429106636024 0.0321965895746537 0.236300076090831 0.393229957102006
DBNDD1 "Vascular endothelial cells" "Mesoderm" 61 41 3.05383801861735 3.23339846407829 0.179560445460942 0.709647471705038 3.03124620924317 0.809939242432372 0.891895265250727 0.894081606871816 13 51 1.89308479608349 1.245782987081e-05 0.000519289711764207 0.524893249886107
DBNL "Vascular endothelial cells" "Mesoderm" 286 204 5.60649455140322 5.69463194880644 0.0881373974032256 0.19745320274248 5.6422415392637 0.685768353307714 0.812948875135295 0.0509296436615271 62 60 -0.0465425859370302 0.786088458724807 1 0.256825549503253
DBP "Vascular endothelial cells" "Mesoderm" 41 150 2.2667136802849 4.6623926700306 2.3956789897457 0.662127968722392 3.261704343373 0.0366124404949526 0.161013631932982 0.999958655981931 1 3 1 0.58621368107314 1 0.417418195125612
DBR1 "Vascular endothelial cells" "Mesoderm" 72 59 3.46402240048128 3.75134651795403 0.287324117472742 0.270063155744769 3.65175960875498 0.305880030282232 0.505250802948064 0.0776866064576467 17 31 0.830074998557688 0.0338371397324701 0.244212588065431 0.604646962784362
DBT "Vascular endothelial cells" "Mesoderm" 118 58 4.20505476906691 3.72269550838667 -0.482359260680239 0.313526712728155 4.00219994741584 0.145692496060966 0.333628306057135 0.336243016844567 47 40 -0.227410496103072 0.538427366192767 1 0.471454607883697
DCAF1 "Vascular endothelial cells" "Mesoderm" 68 42 3.39889598571453 3.44197758115656 0.0430815954420276 0.524683876836564 3.50545823438242 0.937711249141272 0.965418823710336 0.0606167285388014 19 13 -0.514573172829758 0.243145469619896 0.768930351252327 0.479910243992631
DCAF10 "Vascular endothelial cells" "Mesoderm" 155 158 4.71421897348658 5.26849316390135 0.55427419041477 0.201576509172881 4.97099431099134 0.0157828532739891 0.0977217082504482 0.680381906100357 56 55 -0.0255350921071375 0.794577741561222 1 0.0421827527889152
DCAF11 "Vascular endothelial cells" "Mesoderm" 116 96 4.10175675187923 4.28291166445193 0.181154912572709 0.542737464905933 4.08547222642606 0.759078013406553 0.863228996431233 0.0785996783515284 30 27 -0.146841388329271 0.593367812317781 1 0.309245436197373
DCAF12 "Vascular endothelial cells" "Mesoderm" 161 64 4.68187795695948 3.80408422274516 -0.877793734214317 0.260013261832195 4.09071008575481 0.00415791902115063 0.0405968247284872 0.889990686642064 59 36 -0.697437229979569 0.0438261201895075 0.28478154072135 0.794534299796319
DCAF12L1 "Vascular endothelial cells" "Mesoderm" NA NA NA NA NA NA NA NA NA 0.480814818479417 3 0 -2 0.148914673178766 0.583743622450186 NA
DCAF12L2 "Vascular endothelial cells" "Mesoderm" NA NA NA NA NA NA NA NA NA 0.637894415966402 1 0 -1 1 1 NA
DCAF13 "Vascular endothelial cells" "Mesoderm" 623 418 6.75847166150307 6.60326617588979 -0.155205485613277 0.3427669810781 6.56221916866056 0.667820142088883 0.803464043664147 0.0604633339799359 96 116 0.270451877396277 0.258908876132976 0.803447352153678 0.388519303721071
DCAF15 "Vascular endothelial cells" "Mesoderm" 184 120 4.85472922810833 4.77122751634091 -0.0835017117674193 0.307737188647122 4.67105025320564 0.789827465976704 0.880209791643511 0.121613441370495 33 39 0.234465253637023 0.455095531895435 1 0.424423568277476
DCAF16 "Vascular endothelial cells" "Mesoderm" 72 133 3.59605758476965 4.93128034397671 1.33522275920706 0.22836313831237 4.20347798193532 0.0231899629520845 0.12442199325439 0.999683376723565 38 44 0.206450877467426 0.542350272846593 1 0.15461905217226
DCAF17 "Vascular endothelial cells" "Mesoderm" NA NA NA NA NA NA NA NA NA 0.245584507668131 15 15 0 1 1 NA
DCAF4 "Vascular endothelial cells" "Mesoderm" NA NA NA NA NA NA NA NA NA 0.709131090904987 13 24 0.83650126771712 0.084346348217252 0.423811682941399 NA
DCAF5 "Vascular endothelial cells" "Mesoderm" 178 131 4.79754727303588 5.01828320155109 0.22073592851521 0.255663893229974 4.94474026457338 0.438974635091631 0.629078973030507 0.0567092943311878 25 18 -0.452512204697507 0.397581133009408 0.964877937033986 0.401961402848422
DCAF6 "Vascular endothelial cells" "Mesoderm" 146 81 4.68628286910688 4.45538261119073 -0.23090025791615 0.413346051638667 4.5326227271809 0.605396731866077 0.757862987983682 0.0786551954366426 16 15 -0.0874628412503394 0.848417309949068 1 0.378790574075933
DCAF7 "Vascular endothelial cells" "Mesoderm" 565 229 6.61987996843753 5.78962943174842 -0.830250536689118 0.22478493564386 6.12734893766387 0.00216761243904744 0.0265278739957803 0.992323272098085 140 87 -0.680119733761496 0.00117361222917939 0.021318787247495 0.819174097102888
DCAF8 "Vascular endothelial cells" "Mesoderm" 166 89 4.76870795853994 4.36295073124929 -0.405757227290648 0.261335851621021 4.49663122431669 0.14281711862592 0.330055990363171 0.245260882029034 26 47 0.830074998557688 0.0123805703368044 0.124087662526854 0.401796841964356
DCAKD "Vascular endothelial cells" "Mesoderm" 90 76 3.84860453941386 4.04937437954955 0.200769840135687 0.258456190201534 3.82476500555733 0.450133929081936 0.639398874483293 0.0700810722225553 23 17 -0.415037499278844 0.517353906015342 1 0.402618787716797
DCBLD1 "Vascular endothelial cells" "Mesoderm" 424 27 5.71683345147046 2.89988998132632 -2.81694347014414 1.14412751301636 4.44819460961925 0.0492298269264002 0.190428117375327 0.997366181636646 65 47 -0.459431618637297 0.097313004923129 0.45971432723383 0.163095789286034
DCBLD2 "Vascular endothelial cells" "Mesoderm" 116 298 4.2668911910053 5.99865715791367 1.73176596690837 0.290999355851999 4.92376347365477 4.2166830796317e-05 0.00259921981402034 0.998219238483176 36 27 -0.402098443571346 0.373237140144118 0.931381253775678 0.158558491079242
DCC "Vascular endothelial cells" "Mesoderm" NA NA NA NA NA NA NA NA NA 0.838587838209482 2 5 1 0.374062797490883 0.931381253775678 NA
DCDC1 "Vascular endothelial cells" "Mesoderm" NA NA NA NA NA NA NA NA NA 0.973087579799275 1 1 0 1 1 NA
DCDC2 "Vascular endothelial cells" "Mesoderm" NA NA NA NA NA NA NA NA NA 0.483997908700457 1 0 -1 1 1 NA
DCHS1 "Vascular endothelial cells" "Mesoderm" 281 99 5.32702155765006 4.94364586162868 -0.383375696021377 0.812542961157458 5.11750644720084 0.660016126305511 0.7968630383003 0.382341729432317 88 85 -0.0494686762642999 0.513490662106204 1 0.129034460915701
DCK "Vascular endothelial cells" "Mesoderm" 134 83 4.51270910261451 4.29652663902966 -0.216182463584852 0.217355371573793 4.4696529400875 0.337699165751362 0.536274725236971 0.0737536141727751 18 14 -0.341036917835067 0.481705137218448 1 0.732009516099474
DCLK1 "Vascular endothelial cells" "Mesoderm" NA NA NA NA NA NA NA NA NA 0.835281285110886 3 2 -0.415037499278844 0.772829992684448 1 NA
DCLK2 "Vascular endothelial cells" "Mesoderm" NA NA NA NA NA NA NA NA NA 0.942939122916612 29 16 -0.819427754358179 0.0721604396641328 0.383795957277907 NA
DCLK3 "Vascular endothelial cells" "Mesoderm" NA NA NA NA NA NA NA NA NA 0.839312026674108 0 0 0 1 1 NA
DCLRE1A "Vascular endothelial cells" "Mesoderm" NA NA NA NA NA NA NA NA NA 0.304962672379879 6 9 0.514573172829758 0.507144124275593 1 NA
DCLRE1B "Vascular endothelial cells" "Mesoderm" NA NA NA NA NA NA NA NA NA 0.233587312639493 14 10 -0.447458976971221 0.399517128589684 0.96824151164088 NA
DCLRE1C "Vascular endothelial cells" "Mesoderm" 88 78 3.82084691516262 4.18168598414204 0.36083906897942 0.246067617530769 4.00019984683083 0.163183256463026 0.35387849041792 0.149979427654386 26 25 -0.0544477840223765 0.938846755611956 1 0.11591179302278
DCN "Vascular endothelial cells" "Mesoderm" NA NA NA NA NA NA NA NA NA 0.851961394220126 24 27 0.163498732282879 0.796253414737639 1 NA
DCP1A "Vascular endothelial cells" "Mesoderm" 186 140 4.9483601075291 5.10627247209657 0.157912364567471 0.205989923564946 5.00130328508036 0.456549053421068 0.644617675907867 0.0544530827526195 75 58 -0.365284464081744 0.133396071581904 0.558021501428383 0.411133545602244
DCP1B "Vascular endothelial cells" "Mesoderm" 81 72 3.43884599908733 3.80748214015598 0.368636141068652 0.450243158280871 3.47051178143319 0.466345668602071 0.652619509454938 0.105524123565035 18 10 -0.788495894806288 0.106624468988518 0.488328757492005 0.405265509593198
DCP2 "Vascular endothelial cells" "Mesoderm" 415 204 5.99633548524007 5.69715051054678 -0.29918497469329 0.46210779677531 5.88088870705955 0.553843425304517 0.721962857076091 0.133871414869849 120 68 -0.810338780496425 0.000562654755443446 0.0121734599825775 0.613199641751705
DCPS "Vascular endothelial cells" "Mesoderm" 158 117 4.71210567884301 4.73799857899955 0.0258929001565358 0.374754283570481 4.62857834510222 0.949697603216266 0.971861228509567 0.134180069590487 37 40 0.109624491174498 0.707445361540266 1 0.566956518416532
DCST2 "Vascular endothelial cells" "Mesoderm" NA NA NA NA NA NA NA NA NA 0.486400526427109 1 0 -1 1 1 NA
DCT "Vascular endothelial cells" "Mesoderm" NA NA NA NA NA NA NA NA NA 0.61484997044741 0 2 1.58496250072116 0.34577858615116 0.894184901473166 NA
DCTD "Vascular endothelial cells" "Mesoderm" 228 259 5.26425914346553 5.87615864903823 0.611899505572701 0.221081363389625 5.47063065511435 0.0342013918099441 0.154961431020578 0.902045972575797 43 44 0.0324214776923775 0.836754513009912 1 0.0529849712201237
DCTN1 "Vascular endothelial cells" "Mesoderm" 282 215 5.60630485167454 5.66308504545854 0.0567801937839949 0.178385188705216 5.60162383262631 0.754645227578982 0.860059369810064 0.122875704477562 40 16 -1.27008916336774 0.00259301713042846 0.0387431973098894 0.489067943647279
DCTN2 "Vascular endothelial cells" "Mesoderm" 840 605 7.14207204858773 7.40001707001648 0.257945021428746 0.133945502555219 7.33780590761532 0.0756535248787743 0.239040387108076 0.674628120704545 168 227 0.432010577882557 0.00671261234427595 0.0796952945644142 0.712799190411273
DCTN3 "Vascular endothelial cells" "Mesoderm" 498 601 6.36851085233491 7.19558879424328 0.82707794190837 0.189883360138519 6.72376195866597 0.000716382999393713 0.0125791757897493 0.984958081863558 24 22 -0.120294233717712 0.771115407889691 1 0.112670242938191
DCTN4 "Vascular endothelial cells" "Mesoderm" 92 138 3.98404184584193 4.93604369416892 0.952001848326985 0.197670474876025 4.36504285765402 0.000316935752594926 0.00739347562991826 0.999976023552005 27 31 0.192645077942396 0.550290103424693 1 0.202357882267712
DCTN5 "Vascular endothelial cells" "Mesoderm" 262 209 5.49793852392641 5.73574648237275 0.237807958446338 0.162374215910209 5.64163136543969 0.163682344950508 0.354625124331934 0.0952013421282728 92 102 0.147341716075187 0.619513739733832 1 0.619582780314876
DCTN6 "Vascular endothelial cells" "Mesoderm" 285 329 5.64062700017692 6.38624917420477 0.745622174027851 0.100043112799381 5.97395309125709 2.0369342540612e-06 0.000419153777635782 0.999423034839079 50 51 0.0280143761695966 0.97799516144071 1 0.0375718120321757
DCTPP1 "Vascular endothelial cells" "Mesoderm" 592 135 6.70639655931096 5.21000259065474 -1.49639396865622 0.221601900056608 6.03018110870613 0.00100529816023076 0.0157254826648772 0.999999971925117 117 105 -0.154722594798642 0.735086223399384 1 0.103396964996848
DCUN1D1 "Vascular endothelial cells" "Mesoderm" 187 156 4.97992191534994 5.14056536055295 0.160643445203008 0.283789288722526 4.90499771564577 0.611803564550661 0.762994988470979 0.0957750411490473 50 44 -0.180572245641821 0.407168151453914 0.978213906296971 0.346064431572846
DCUN1D2 "Vascular endothelial cells" "Mesoderm" NA NA NA NA NA NA NA NA NA 0.466183701541001 1 0 -1 1 1 NA
DCUN1D3 "Vascular endothelial cells" "Mesoderm" NA NA NA NA NA NA NA NA NA 0.322089256235622 12 8 -0.53051471669878 0.358619767736652 0.912581890018888 NA
DCUN1D4 "Vascular endothelial cells" "Mesoderm" 87 160 3.79021365786979 4.74876750173884 0.958553843869055 0.406522693885216 3.95932536431578 0.0323747280635659 0.150365634524194 0.995788901440958 25 18 -0.452512204697507 0.362041273663188 0.916667547137012 0.242818998292628
DCUN1D5 "Vascular endothelial cells" "Mesoderm" 566 567 6.40719951192078 6.91105849472572 0.503858982804938 0.550047398005726 6.57876134638338 0.401059486085663 0.594794447316161 0.52818926371212 95 99 0.0588936890535686 0.760831529154269 1 0.116885261677211
DCX "Vascular endothelial cells" "Mesoderm" NA NA NA NA NA NA NA NA NA 0.686996587425782 3 1 -1 0.58621368107314 1 NA
DCXR "Vascular endothelial cells" "Mesoderm" 360 286 5.84195975176753 5.78230221099677 -0.0596575407707522 0.459928658114649 5.80373087181162 0.901814660364465 0.945777060592336 0.914717477395932 103 80 -0.360589715256467 0.132389341097545 0.556213321981529 0.545091131295748
DDA1 "Vascular endothelial cells" "Mesoderm" 317 237 5.77781977257277 5.9317670417463 0.153947269173531 0.154452546989156 5.90006784894259 0.334704478766936 0.532947902122621 0.0685680136130587 87 87 0 0.930422315743369 1 0
DDAH1 "Vascular endothelial cells" "Mesoderm" 42 100 2.25211308432029 3.75296934797273 1.50085626365244 0.889835899225782 2.74486601388096 0.190949557987282 0.389482741670569 0.981743268253694 5 5 0 1 1 0
DDAH2 "Vascular endothelial cells" "Mesoderm" 1398 1718 7.5802169561424 8.71882090568252 1.13860394954012 0.513938711449354 8.24261244137745 0.0773185951873584 0.240537716470476 0.999934570266445 188 255 0.437757575778927 0.00916455344918463 0.100670050622855 0.384468696034065
DDB1 "Vascular endothelial cells" "Mesoderm" 422 305 6.18549727752644 6.34706748847534 0.161570210948902 0.11919165074431 6.3193501010237 0.197686162745614 0.39567520679255 0.0649764358459906 192 201 0.0657544454837144 0.676669856091314 1 0.406971341422026
DDB2 "Vascular endothelial cells" "Mesoderm" 242 80 5.3269659985709 4.17737711984723 -1.14958887872368 0.326659921919717 4.82966534969947 0.00309886176276466 0.0338664043815056 0.991526484411138 50 52 0.0554951125917036 0.942103074508888 1 0.0440235066722112
DDC "Vascular endothelial cells" "Mesoderm" NA NA NA NA NA NA NA NA NA 0.753684009954677 1 0 -1 1 1 NA
DDHD1 "Vascular endothelial cells" "Mesoderm" 125 121 4.59161771138895 4.63364783511451 0.0420301237255636 0.367238653364312 4.49710901620455 0.912718782070459 0.95178145154205 0.534481686197147 55 36 -0.597901556428654 0.0974160787975093 0.459956281103093 0.483022703509888
DDHD2 "Vascular endothelial cells" "Mesoderm" 84 78 3.25319115831481 3.38600845175744 0.132817293442628 0.858140707264751 3.41698765686088 0.882722586438919 0.936252856692109 0.0834599710555367 19 23 0.263034405833794 0.511460237654821 1 0.668870668372919
DDI2 "Vascular endothelial cells" "Mesoderm" NA NA NA NA NA NA NA NA NA 0.383727073604052 4 5 0.263034405833794 0.776814004155482 1 NA
DDIAS "Vascular endothelial cells" "Mesoderm" NA NA NA NA NA NA NA NA NA 0.958008864651557 12 24 0.943416471633633 0.106129921434506 0.487138391472004 NA
DDIT3 "Vascular endothelial cells" "Mesoderm" 112 444 4.2023903680642 6.42080977012135 2.21841940205715 0.583381011745596 5.0062491247251 0.0607956585655161 0.212414245518919 0.999996731566049 22 33 0.563900885193326 0.100117012716874 0.468115587519931 0.254190386484367
DDIT4 "Vascular endothelial cells" "Mesoderm" 907 919 6.77128934997349 7.39856676727809 0.627277417304593 0.703901903013429 7.11997100104198 0.413086163274619 0.60594453233974 0.730944384571138 161 151 -0.0919224894410394 0.41171752460505 0.985719355397155 0.113327519833251
DDIT4L "Vascular endothelial cells" "Mesoderm" NA NA NA NA NA NA NA NA NA 0.368497565395758 4 3 -0.321928094887362 0.765594483995764 1 NA
DDN "Vascular endothelial cells" "Mesoderm" NA NA NA NA NA NA NA NA NA 0.6672785825064 1 0 -1 1 1 NA
DDOST "Vascular endothelial cells" "Mesoderm" 1232 1053 7.74060183245643 8.15149299454754 0.410891162091105 0.073012371823288 7.93120546288952 0.00312820142962793 0.0339247054251222 0.995530822430143 162 357 1.13508762303318 6.25888355904913e-11 1.00997517697856e-08 0.610497143936336
DDR1 "Vascular endothelial cells" "Mesoderm" NA NA NA NA NA NA NA NA NA 0.997069003576989 13 16 0.280107919192735 0.673593112525259 1 NA
DDR2 "Vascular endothelial cells" "Mesoderm" NA NA NA NA NA NA NA NA NA 0.883725535855871 16 22 0.436099114806674 0.183514169927275 0.657702829256295 NA
DDRGK1 "Vascular endothelial cells" "Mesoderm" 280 353 5.70621143251708 6.41655007417222 0.710338641655143 0.180972868195289 6.00429062991184 0.0139169814579204 0.0903891668520634 0.999957035699102 57 101 0.814444346843924 0.0018510879798509 0.0299452528336115 0.886663002240978
DDT "Vascular endothelial cells" "Mesoderm" 28 268 2.23023821194689 5.66954410805296 3.43930589610607 0.371446499630901 3.70011267367384 1.52581051065285e-05 0.00135568263871505 0.999999998433775 60 180 1.56910854952032 6.67995348363515e-09 7.18614551428394e-07 0.456228261434041
DDTL "Vascular endothelial cells" "Mesoderm" NA NA NA NA NA NA NA NA NA 0.768233658954829 2 0 -1.58496250072116 0.34577858615116 0.894184901473166 NA
DDX1 "Vascular endothelial cells" "Mesoderm" 515 374 6.52393254911778 6.68374631281405 0.15981376369627 0.177522396117198 6.6029094705962 0.409358166502606 0.602775490450059 0.172972840796706 169 181 0.0984037040609945 0.57878349788432 1 0.615739857350544
DDX10 "Vascular endothelial cells" "Mesoderm" 213 114 5.08119364541378 4.95121279161703 -0.129980853796746 0.450602202658613 4.93933210363965 0.783507941256106 0.876869638249213 0.0723129743122229 43 69 0.669851398307669 0.0171495787420251 0.153885283948366 0.455779308778355
DDX11 "Vascular endothelial cells" "Mesoderm" 74 30 3.23547833490763 2.51473282273377 -0.720745512173864 0.535972838078957 2.83773590616944 0.246048082079374 0.448070754104373 0.956538806943928 47 14 -1.67807190511264 9.15250031463068e-05 0.00276488324637299 0.636743184646278
DDX17 "Vascular endothelial cells" "Mesoderm" 1596 2011 8.13656586816509 9.02935474906475 0.892788880899651 0.274761392436622 8.57357938376448 0.0184692580558313 0.107394867687213 0.999999978903172 447 617 0.46410810584677 6.02363443424982e-06 0.000273165473500734 0.519840822142739
DDX18 "Vascular endothelial cells" "Mesoderm" 457 197 6.35521133455675 5.64718619834546 -0.70802513621129 0.197882267898334 5.99976374095179 0.0153089081356006 0.0962948020408554 0.794501389004441 130 118 -0.138605238229507 0.532452650519859 1 0.195763160290038
DDX19A "Vascular endothelial cells" "Mesoderm" 87 117 3.88438883462136 4.75853527903848 0.874146444417127 0.239395464424988 4.17058567358395 0.111601928571057 0.289369172987334 0.763298640646625 44 43 -0.0324214776923774 0.688431838724924 1 0.0345280550549538
DDX19B "Vascular endothelial cells" "Mesoderm" 119 81 4.29407094089851 4.26854376715213 -0.0255271737463802 0.212189967914491 4.2212893007401 0.905993332042298 0.948546146729169 0.0503941752397766 29 36 0.302562770020431 0.425768506836279 0.990102241668994 0.479761306668227
DDX20 "Vascular endothelial cells" "Mesoderm" 112 62 4.16097459497393 3.83472578950245 -0.32624880547148 0.220077059294084 3.9490147077054 0.158929162962839 0.348577045896031 0.234094273538148 39 22 -0.798366138830349 0.028014236273499 0.214753630720521 0.628395533123035
DDX21 "Vascular endothelial cells" "Mesoderm" 795 335 7.01497814041876 6.4649560357949 -0.550022104623862 0.354366807764624 6.6768149456811 0.197312352374291 0.395307576792336 0.352969513486785 88 120 0.443129806308197 0.0707098188375647 0.383795957277907 0.308525688929362
DDX23 "Vascular endothelial cells" "Mesoderm" 232 158 5.33953679121599 5.343512229065 0.00397543784901178 0.210853826637945 5.37175962871066 0.985760130152695 0.991296986264104 0.0498292502245848 38 46 0.269186632815389 0.349162319255252 0.898973353136124 0.503719549034764
DDX24 "Vascular endothelial cells" "Mesoderm" 731 915 7.00671022948666 7.64576534068127 0.639055111194614 0.283163693209986 7.30042826377202 0.0742567735843359 0.237157236986637 0.999650647153426 249 195 -0.351074440546879 0.0095695350606916 0.103291235738702 0.261760658755476
DDX25 "Vascular endothelial cells" "Mesoderm" NA NA NA NA NA NA NA NA NA 0.738178751446999 4 1 -1.32192809488736 0.233037982273905 0.751840634580457 NA
DDX27 "Vascular endothelial cells" "Mesoderm" 273 206 5.51324618586285 5.66675668535178 0.153510499488927 0.335835117089039 5.51395688769769 0.669753328783017 0.804455466028505 0.0751276031225934 108 134 0.308631272273904 0.265747113732284 0.813948372477121 0.665509242627099
DDX28 "Vascular endothelial cells" "Mesoderm" NA NA NA NA NA NA NA NA NA 0.913597182954391 13 21 0.652076696579693 0.152710625706886 0.591891224217001 NA
DDX31 "Vascular endothelial cells" "Mesoderm" NA NA NA NA NA NA NA NA NA 0.786731006552392 17 11 -0.584962500721156 0.225229303666903 0.747701051981127 NA
DDX39A "Vascular endothelial cells" "Mesoderm" 494 151 6.3346696716459 5.42022146064933 -0.914448210996563 0.407917998178315 5.84206504781202 0.0676442000343776 0.224941483088417 0.999463669784989 113 105 -0.104969559601542 0.839972197499945 1 0.114790054088626
DDX39B "Vascular endothelial cells" "Mesoderm" 204 160 5.13241881322823 5.20790105355289 0.075482240324666 0.352228419721592 5.22887434633832 0.837495182644968 0.909897859843549 0.060317054344356 19 34 0.807354922057604 0.0697040503587622 0.383560452158872 0.524519518795915
DDX3X "Vascular endothelial cells" "Mesoderm" 751 457 7.10946415804102 6.90771009624557 -0.20175406179545 0.214514912848068 6.9404384974858 0.377918131924622 0.573840952765004 0.0675176298564851 179 182 0.0238467419543678 0.968249846414461 1 0.0955982224120462
DDX3Y "Vascular endothelial cells" "Mesoderm" NA NA NA NA NA NA NA NA NA 0.265740463587878 126 153 0.278101853922736 0.121712683682738 0.529390028488888 NA
DDX41 "Vascular endothelial cells" "Mesoderm" 289 111 5.29951080997341 4.67607435682112 -0.623436453152292 0.445043144078801 5.00304443350818 0.20876603741427 0.408205599125393 0.307344421737697 71 50 -0.497499659470817 0.0758057462472634 0.396111460847755 0.79799578121443
DDX42 "Vascular endothelial cells" "Mesoderm" 358 210 5.95888359756455 5.80387566165582 -0.155007935908727 0.153910740392667 5.85278819481886 0.355929813289129 0.554035807826544 0.263304821173618 67 49 -0.443606651475615 0.0676942729203599 0.376027510278213 0.605850040771232
DDX46 "Vascular endothelial cells" "Mesoderm" 1205 716 7.64299014435388 7.670393450796 0.0274033064421202 0.113505204461237 7.65635551047889 0.812925823390427 0.893746149379789 0.0522190187267153 93 90 -0.0467942114789412 0.592312186589447 1 0.38675545602161
DDX47 "Vascular endothelial cells" "Mesoderm" NA NA NA NA NA NA NA NA NA 0.679869366233874 5 4 -0.263034405833794 0.78972582092805 1 NA
DDX49 "Vascular endothelial cells" "Mesoderm" 152 175 4.67956490854251 5.48389884800272 0.804333939460211 0.137661918967027 5.11105955071429 5.29451582566913e-05 0.00266891993012094 0.967436882159097 41 33 -0.304854581528421 0.452297667567922 1 0.215590727740737
DDX5 "Vascular endothelial cells" "Mesoderm" 2938 2336 8.92945183695355 9.42822376381699 0.498771926863435 0.199418486706832 9.16398213882544 0.0482127113650683 0.188294479331267 0.99987116130676 113 94 -0.263034405833794 0.104742418756555 0.484134614188588 0.256658811407926
DDX50 "Vascular endothelial cells" "Mesoderm" 354 311 5.89798482131473 6.22523650380432 0.327251682489581 0.252638976645734 6.00505145841998 0.216631134285054 0.416255974940032 0.111766923749489 24 25 0.0565835283663674 0.903515676127687 1 0.172905232865133
DDX51 "Vascular endothelial cells" "Mesoderm" 99 103 4.13815835088687 4.573938653427 0.435780302540133 0.325469695646594 4.30655660705624 0.233625596715875 0.434070101445379 0.3939113841233 21 37 0.788495894806288 0.0415231120052345 0.275606544117522 0.690928810074477
DDX52 "Vascular endothelial cells" "Mesoderm" 390 264 6.11886477858498 6.10883549163934 -0.0100292869456426 0.168429670219281 6.16501963861183 0.954641301369278 0.974717072243856 0.0581211203322988 123 127 0.0458036896131248 0.826935517623455 1 0.450661078706179
DDX54 "Vascular endothelial cells" "Mesoderm" 264 101 5.47458547887015 4.65600583392554 -0.818579644944609 0.319023358889355 5.13412589090526 0.0635995224681369 0.217422761496497 0.999858302852958 68 53 -0.3536369546147 0.202804618701176 0.699638743042925 0.43201288573286
DDX55 "Vascular endothelial cells" "Mesoderm" 126 70 4.22779242550598 4.07114770109364 -0.156644724412339 0.318144255070302 4.15659906415414 0.629586187273565 0.776130209028487 0.131899412431821 44 28 -0.633872101202103 0.0323514259755828 0.237113176605294 0.570490864011317
DDX56 "Vascular endothelial cells" "Mesoderm" 234 170 5.48596707114369 5.44847573198986 -0.0374913391538287 0.211355904106779 5.38454613168704 0.865715706755898 0.925956000597083 0.062604743353145 46 40 -0.197036847059554 0.551801226325629 1 0.552570379088835
DDX58 "Vascular endothelial cells" "Mesoderm" NA NA NA NA NA NA NA NA NA 0.518603876471115 11 11 0 1 1 NA
DDX59 "Vascular endothelial cells" "Mesoderm" 124 20 4.1792298530901 2.31080157501966 -1.86842827807045 0.20955097217646 3.27279174084372 2.1546838284727e-05 0.00159536381799833 0.99999996023624 24 23 -0.0588936890535686 0.874167944857122 1 0.0315204440784792
DDX6 "Vascular endothelial cells" "Mesoderm" 521 392 6.52560558614294 6.59187665238746 0.0662710662445223 0.179926602798063 6.51138282661132 0.72961756856971 0.844755290167041 0.0572188197140714 180 169 -0.0904549509455036 0.571678689254991 1 0.36594626045767
DDX60 "Vascular endothelial cells" "Mesoderm" NA NA NA NA NA NA NA NA NA 0.710598614748952 3 1 -1 0.423710797166793 0.9870952690493 NA
DDX60L "Vascular endothelial cells" "Mesoderm" NA NA NA NA NA NA NA NA NA 0.534791779730347 5 9 0.736965594166206 0.301412005331288 0.87073580057214 NA
DEAF1 "Vascular endothelial cells" "Mesoderm" 419 204 6.12850159086376 5.66492231307257 -0.463579277791187 0.171580518046675 5.94224684348476 0.0179508407440677 0.105884121929702 0.227718777399774 92 84 -0.12976787497033 0.342273291978818 0.894184901473166 0.279925961291096
DECR1 "Vascular endothelial cells" "Mesoderm" 320 707 5.80178895856581 7.12867595516373 1.32688699659793 0.559175190255291 6.40463128143305 0.0659202168942536 0.221916465050657 0.999999126256716 80 77 -0.0544477840223765 0.985021984704009 1 0.037922026191986
DECR2 "Vascular endothelial cells" "Mesoderm" 55 75 3.07298177233948 4.03968842502699 0.966706652687511 0.237317618793151 3.53033559417611 0.0950878027137533 0.267443851570655 0.951016973474156 1 2 0.584962500721156 0.772829992684448 1 0.605108591210084
DEDD "Vascular endothelial cells" "Mesoderm" 132 52 4.4607476511911 3.70753943237124 -0.753208218819859 0.2217950844554 4.24240840225983 0.0039906919761633 0.0394847418799676 0.985705032954054 17 9 -0.84799690655495 0.111113708140301 0.501235538313216 0.899458913766634
DEDD2 "Vascular endothelial cells" "Mesoderm" 102 124 4.09993917723791 4.77823636181687 0.678297184578953 0.256389106835775 4.36221260357271 0.0183528157810275 0.107394867687213 0.457816939594956 21 12 -0.758991900496205 0.111193606310656 0.50131617988348 0.345580508815794
DEF6 "Vascular endothelial cells" "Mesoderm" NA NA NA NA NA NA NA NA NA 0.420344552224304 1 3 1 0.423710797166793 0.9870952690493 NA
DEF8 "Vascular endothelial cells" "Mesoderm" 339 204 5.98794309611234 5.60646829826267 -0.381474797849669 0.297954873381235 5.708471348558 0.260574260995187 0.462640747465052 0.100436896269778 85 99 0.217591435072627 0.393334708679456 0.958884712411993 0.266441427785601
DEFA6 "Vascular endothelial cells" "Mesoderm" NA NA NA NA NA NA NA NA NA 0.667557115007652 0 3 2 0.371093369522698 0.928665893489201 NA
DEFB1 "Vascular endothelial cells" "Mesoderm" NA NA NA NA NA NA NA NA NA 0.778058244475376 0 13 3.8073549220576 0.371093369522698 0.928665893489201 NA
DEGS1 "Vascular endothelial cells" "Mesoderm" 746 297 7.00068099763076 6.56192149463127 -0.43875950299949 0.536333389080526 6.77817414438928 0.452413077762995 0.64130042374214 0.3668110924567 56 113 1 0.000127616118409715 0.00362872028911265 0.41004453238217
DEGS2 "Vascular endothelial cells" "Mesoderm" NA NA NA NA NA NA NA NA NA 0.372460087602384 0 3 2 0.371093369522698 0.928665893489201 NA
DEK "Vascular endothelial cells" "Mesoderm" 1411 899 7.89234023929447 7.87704897197272 -0.0152912673217527 0.359847101669598 7.86145924386126 0.967973599356087 0.980974361983229 0.367012142128327 204 213 0.0619868868957008 0.854461711830712 1 0.445100122760426
DELE1 "Vascular endothelial cells" "Mesoderm" 202 74 5.0110602765957 4.11542242391927 -0.89563785267643 0.316679014820805 4.59570481517217 0.0136552456067667 0.0894276943531414 0.571511926289572 82 69 -0.245756414401958 0.306317670521461 0.878331409058396 0.274392617136006
DENND10 "Vascular endothelial cells" "Mesoderm" 323 349 5.81140475211882 6.3096782405984 0.498273488479586 0.381562745621642 5.97427244754272 0.25807808340957 0.460685041795401 0.960399144661161 77 125 0.691877704637668 0.00153564257814596 0.0259025983303297 0.781357234279727
DENND11 "Vascular endothelial cells" "Mesoderm" 76 67 3.65396027420735 3.7472072295614 0.093246955354048 0.533971250530698 3.67241392922675 0.870426341059798 0.928754418195786 0.133591404339981 38 8 -2.11547721741994 9.77103363029645e-05 0.00294255513556859 0.489218014271317
DENND1A "Vascular endothelial cells" "Mesoderm" NA NA NA NA NA NA NA NA NA 0.345394135818748 13 13 0 1 1 NA
DENND1B "Vascular endothelial cells" "Mesoderm" 35 124 2.29157731679864 4.65229045133178 2.36071313453315 0.403385912513712 3.20904862512915 3.18156428235298e-05 0.00219133322858188 0.999925176085896 10 7 -0.459431618637297 0.538540980580248 1 0.140088708586485
DENND1C "Vascular endothelial cells" "Mesoderm" NA NA NA NA NA NA NA NA NA 0.735052427831711 0 0 0 1 1 NA
DENND2A "Vascular endothelial cells" "Mesoderm" 70 133 3.19378742691772 4.73003472553512 1.5362472986174 0.786513015096211 4.09850623655183 0.11152195023141 0.289305847534621 0.998547376622935 20 26 0.362570079384708 0.308712608384618 0.880091525896175 0.236010230716771
DENND2B "Vascular endothelial cells" "Mesoderm" 231 148 5.31006621547277 5.14839388876625 -0.161672326706523 0.27985084579288 5.18466656390817 0.600510848121585 0.75416300159513 0.676548960676368 46 49 0.0892673380970874 0.623974803788353 1 0.262391242202453
DENND2C "Vascular endothelial cells" "Mesoderm" NA NA NA NA NA NA NA NA NA 0.838218185762075 10 24 1.18442457113743 0.0194350735879227 0.169001967656289 NA
DENND2D "Vascular endothelial cells" "Mesoderm" NA NA NA NA NA NA NA NA NA 0.393742252566852 0 6 2.8073549220576 0.0196561572501699 0.169001967656289 NA
DENND3 "Vascular endothelial cells" "Mesoderm" 105 20 2.91131856986549 2.06659108309342 -0.844727486772072 1.17631683474772 2.77743670589452 0.507917203272426 0.687200297103015 0.395624215674565 24 28 0.214124805352848 0.667446504443832 1 0.168207900815425
DENND4A "Vascular endothelial cells" "Mesoderm" 64 25 3.19975242920319 2.64391608646985 -0.55583634273334 0.420625046802434 2.97192357109016 0.27002265620446 0.471586007837681 0.824438577927419 16 22 0.436099114806674 0.493973069441065 1 0.305384143529545
DENND4B "Vascular endothelial cells" "Mesoderm" 132 58 4.38328994314156 3.80690675676762 -0.576383186373937 0.268177631582804 4.16716394333972 0.115541169287192 0.293870592193337 0.897046181821855 38 34 -0.156119201917282 0.610378216164722 1 0.270860090314982
DENND4C "Vascular endothelial cells" "Mesoderm" 115 44 4.19664925448098 3.58932497642858 -0.607324278052406 0.624489581531151 4.05926367392348 0.378896537630894 0.574781583891155 0.427482647510721 46 26 -0.799701349514169 0.0225039122498378 0.186463738470628 0.80608683003858
DENND5A "Vascular endothelial cells" "Mesoderm" 143 93 4.6142883556144 4.42788842006244 -0.186399935551957 0.23046216112175 4.48936944081831 0.431267177888933 0.623362432982459 0.0817563561058852 43 49 0.184424571137427 0.531290943505788 1 0.332147460486105
DENND5B "Vascular endothelial cells" "Mesoderm" 86 113 3.84249048732543 4.74068302317144 0.89819253584601 0.26563735595347 4.16640880867698 0.00411281871681214 0.0403654150907891 0.809758070858426 29 16 -0.819427754358179 0.0830808670284485 0.419176891381704 0.322984720811437
DENND6A "Vascular endothelial cells" "Mesoderm" 71 24 3.32081290371272 2.47278548476365 -0.848027418949073 0.31123406069685 3.09336676934588 0.0170388260647034 0.102639801934389 0.538322813062033 29 30 0.0473057147783566 0.89317008094602 1 0.0501843466915699
DENND6B "Vascular endothelial cells" "Mesoderm" NA NA NA NA NA NA NA NA NA 0.804443670905434 3 3 0 1 1 NA
DENR "Vascular endothelial cells" "Mesoderm" 559 377 6.56522269537358 6.56212548059697 -0.00309721477660752 0.328963967097751 6.47832505651738 0.992857438977316 0.995700841722542 0.0592658257136924 82 74 -0.146220740851044 0.540910914638967 1 0.505352127432
DEPDC1 "Vascular endothelial cells" "Mesoderm" NA NA NA NA NA NA NA NA NA 0.992281430837273 16 13 -0.280107919192735 0.428110661940859 0.99197497401254 NA
DEPDC1B "Vascular endothelial cells" "Mesoderm" 113 16 3.63517744843415 1.86711976629927 -1.76805768213488 0.559305464931234 2.67682973082751 0.0781696975362898 0.242336972299349 0.99604258284817 27 14 -0.900464326449086 0.167851418800745 0.627829799817968 0.509295785735791
DEPDC4 "Vascular endothelial cells" "Mesoderm" NA NA NA NA NA NA NA NA NA 0.758711101328198 3 1 -1 0.423710797166793 0.9870952690493 NA
DEPDC5 "Vascular endothelial cells" "Mesoderm" 67 19 3.19017677909293 2.23051273050768 -0.959664048585249 0.263695128042198 2.79732135984984 0.00242242509403087 0.0287743943321715 0.903306278463466 16 10 -0.628031222613042 0.207429531095618 0.709594029573861 0.654428206973987
DEPDC7 "Vascular endothelial cells" "Mesoderm" NA NA NA NA NA NA NA NA NA 0.843016047399216 5 2 -1 0.29861767444881 0.866599582719872 NA
DEPP1 "Vascular endothelial cells" "Mesoderm" 278 99 3.82425045163749 3.23337102321632 -0.590879428421173 2.30802528258762 3.05362411434538 0.807208792877319 0.890735696401333 0.870461894774406 51 129 1.32192809488736 8.70630769954378e-05 0.00265494397313332 0.408666503516179
DEPTOR "Vascular endothelial cells" "Mesoderm" NA NA NA NA NA NA NA NA NA 0.529380444281859 11 12 0.115477217419936 0.975908173035732 1 NA
DERA "Vascular endothelial cells" "Mesoderm" 388 142 5.65047828431663 4.88301635182798 -0.767461932488654 0.661738700976524 5.43353694382045 0.292273990157356 0.492668260775584 0.636377807797808 63 60 -0.0692626624371138 0.461132700528221 1 0.0902489876110406
DERL1 "Vascular endothelial cells" "Mesoderm" 288 166 5.6160086478992 5.33163777325136 -0.28437087464784 0.167761803297783 5.40575456738863 0.112054524524831 0.289864634046703 0.141962570418222 25 61 1.25375659224578 0.000255904435801562 0.00642715109579954 0.449071868920034
DERL2 "Vascular endothelial cells" "Mesoderm" 363 259 6.04078344855016 6.02814394597147 -0.0126395025786943 0.145730596240135 5.99070332312326 0.934189501250521 0.963467640001263 0.05504128267654 34 35 0.0406419844973459 0.890022280586353 1 0.432713823462016
DERL3 "Vascular endothelial cells" "Mesoderm" NA NA NA NA NA NA NA NA NA 0.938138335283239 6 4 -0.485426827170242 0.659979589866018 1 NA
DES "Vascular endothelial cells" "Mesoderm" NA NA NA NA NA NA NA NA NA 0.544940783981004 4 21 2.13750352374994 0.0249367629995495 0.198143405302945 NA
DESI1 "Vascular endothelial cells" "Mesoderm" 184 67 4.9508886827293 4.14328285603926 -0.807605826690048 0.157747608914466 4.5935549642899 0.00292731171097499 0.0324708671061333 0.999712995449799 42 26 -0.671377252538629 0.105498672681328 0.486399118524103 0.831317989978171
DESI2 "Vascular endothelial cells" "Mesoderm" 566 273 6.65603938149066 6.06548625297124 -0.590553128519416 0.246077309773427 6.31470399559947 0.0640405502616083 0.217847882715527 0.771813073545594 37 31 -0.247927513443586 0.455045488912062 1 0.419822538346665
DET1 "Vascular endothelial cells" "Mesoderm" NA NA NA NA NA NA NA NA NA 0.549069953095434 2 0 -1.58496250072116 0.34577858615116 0.894184901473166 NA
DEUP1 "Vascular endothelial cells" "Mesoderm" NA NA NA NA NA NA NA NA NA 0.755182026531776 0 1 1 1 1 NA
DEXI "Vascular endothelial cells" "Mesoderm" 208 105 5.10066142426995 4.75990127544858 -0.340760148821371 0.257921229789631 5.04572725591705 0.260393794608577 0.462534759115795 0.743491719821956 70 76 0.117039421190219 0.851545513663696 1 0.203603831649496
DFFA "Vascular endothelial cells" "Mesoderm" 412 129 6.09632975018797 5.01814830793445 -1.07818144225352 0.436250344000897 5.58143063702834 0.0469109793979188 0.185081728219586 0.999868146677508 138 128 -0.107713817300253 0.696307941734034 1 0.0999032380627133
DFFB "Vascular endothelial cells" "Mesoderm" NA NA NA NA NA NA NA NA NA 0.267667959305783 16 11 -0.502500340529183 0.343327289758704 0.894184901473166 NA
DGAT1 "Vascular endothelial cells" "Mesoderm" 149 85 4.62460097034889 4.3312578779273 -0.293343092421592 0.22865626344862 4.43100748719964 0.221206285757263 0.420950492386653 0.105716820206706 63 46 -0.445411148322363 0.163543829926725 0.622534578594534 0.745483935129599
DGAT2 "Vascular endothelial cells" "Mesoderm" NA NA NA NA NA NA NA NA NA 0.408723121458633 3 8 1.16992500144231 0.15209263248158 0.590441406450143 NA
DGCR2 "Vascular endothelial cells" "Mesoderm" NA NA NA NA NA NA NA NA NA 0.490791551394929 3 3 0 1 1 NA
DGCR6L "Vascular endothelial cells" "Mesoderm" 384 470 6.09020069940754 6.70595296228806 0.615752262880521 0.181369913564576 6.34567254069156 0.023369196546447 0.125125605904361 0.999971741679187 81 101 0.314873337353412 0.0733457559788457 0.386888373406257 0.511363670643154
DGCR8 "Vascular endothelial cells" "Mesoderm" 121 51 4.26143011471075 3.66136838261694 -0.600061732093813 0.14432571815791 4.0408264477816 0.00108464380586343 0.0164454952476051 0.759172369333787 15 17 0.169925001442312 0.682936486041349 1 0.180788253958985
DGKA "Vascular endothelial cells" "Mesoderm" NA NA NA NA NA NA NA NA NA 0.304676965165284 5 9 0.736965594166206 0.377821637100064 0.937725990874857 NA
DGKB "Vascular endothelial cells" "Mesoderm" NA NA NA NA NA NA NA NA NA 0.645539218620878 0 1 1 1 1 NA
DGKD "Vascular endothelial cells" "Mesoderm" 199 70 4.89174393879393 4.04754683520689 -0.844197103587044 0.357194570907688 4.52341886372465 0.0339322884085892 0.154352961513006 0.372181216953382 39 71 0.84799690655495 0.00799106808841738 0.0910229661553613 0.333831957661519
DGKE "Vascular endothelial cells" "Mesoderm" NA NA NA NA NA NA NA NA NA 0.318178727313187 14 19 0.415037499278844 0.48099731927869 1 NA
DGKG "Vascular endothelial cells" "Mesoderm" NA NA NA NA NA NA NA NA NA 0.684588331134701 1 0 -1 1 1 NA
DGKH "Vascular endothelial cells" "Mesoderm" 383 18 5.54879950108804 2.29296697703121 -3.25583252405682 1.48160985032833 4.00646152507093 0.0721766636869576 0.232604155552636 0.999904400034889 200 163 -0.293499686560845 0.0485033149567267 0.305040010010411 0.0901458181255402
DGKI "Vascular endothelial cells" "Mesoderm" NA NA NA NA NA NA NA NA NA 0.663223802858672 1 9 2.32192809488736 0.344704222006958 0.894184901473166 NA
DGKQ "Vascular endothelial cells" "Mesoderm" NA NA NA NA NA NA NA NA NA 0.48430951262664 8 17 1 0.0891116490137587 0.438292601346818 NA
DGKZ "Vascular endothelial cells" "Mesoderm" 381 86 6.03925305833088 4.80968761463588 -1.229565443695 0.551972410517658 5.42514852122375 0.0722650731016266 0.232720251724521 0.999153346289032 95 108 0.18322182405577 0.387682789869309 0.951617456397191 0.114799987666975
DGLUCY "Vascular endothelial cells" "Mesoderm" 121 131 3.8222372584753 4.96110442691926 1.13886716844396 0.413725991434873 4.46554617429868 0.0581909855455013 0.208142877041779 0.998844789376533 18 45 1.27563444261343 0.000535290954145832 0.0116595883420471 0.903166873457935
DGUOK "Vascular endothelial cells" "Mesoderm" 984 558 7.38922614060852 7.15812294417275 -0.23110319643577 0.117285898632161 7.20686285275113 0.0675354352557323 0.224738704961491 0.401359756868378 241 177 -0.443129806308197 0.00429238154379209 0.0570863160810372 0.676372535419126
DHCR24 "Vascular endothelial cells" "Mesoderm" 247 37 5.38247415713238 3.005359953422 -2.37711420371038 0.627203818101288 4.43663939343235 0.0157277692844542 0.0975165597295015 0.999997087815424 94 120 0.349007628943647 0.143390393990154 0.583743622450186 0.113493637683248
DHCR7 "Vascular endothelial cells" "Mesoderm" 207 62 5.00073447836544 3.92597674102862 -1.07475773733682 0.327145173832071 4.65144680712079 0.00550880345634589 0.0493902307867137 0.999887082540847 68 33 -1.02106161552783 0.00214063562003863 0.0332674704224944 0.95003885997411
DHDDS "Vascular endothelial cells" "Mesoderm" 114 86 4.19934689076995 4.37860861098433 0.179261720214384 0.220712982570205 4.29913507632348 0.429382283102239 0.621750584316068 0.0666470818852904 41 32 -0.347923303420307 0.363460045544556 0.919151119332857 0.397577411463073
DHDH "Vascular endothelial cells" "Mesoderm" NA NA NA NA NA NA NA NA NA 0.998257607470981 4 12 1.37851162325373 0.0646274731496389 0.365706133860201 NA
DHFR "Vascular endothelial cells" "Mesoderm" 327 116 5.87687591771989 4.89204688839529 -0.984829029324604 0.331180676393412 5.50673542708404 0.0227056994395173 0.122712980243377 0.999932019615808 76 54 -0.485426827170242 0.0916877838769143 0.445755020585631 0.492904669456329
DHFR2 "Vascular endothelial cells" "Mesoderm" NA NA NA NA NA NA NA NA NA 0.331060799120663 2 2 0 1 1 NA
DHODH "Vascular endothelial cells" "Mesoderm" 54 33 2.90849828285477 2.87057762476856 -0.0379206580862061 0.40001669374862 3.09061999302216 0.925730306066651 0.958079646989189 0.637905375719525 19 6 -1.51457317282976 0.00733477865038466 0.0851193500019446 0.506338648775942
DHPS "Vascular endothelial cells" "Mesoderm" 106 59 4.02473894741611 3.68466565692297 -0.340073290493142 0.240109260513265 3.82986360889472 0.179722369336882 0.375548742135042 0.15496428324339 0 1 1 1 1 0.427337042845039
DHRS1 "Vascular endothelial cells" "Mesoderm" 69 203 3.60016135352754 5.29568251216295 1.69552115863541 0.389763150101029 4.36516241096037 0.0227399114308985 0.122724559053047 0.99999973239534 18 42 1.17833724125851 0.00175532596773729 0.0287078817899196 0.694970531778479
DHRS11 "Vascular endothelial cells" "Mesoderm" 66 195 3.04198658670158 4.91733912992282 1.87535254322124 0.80754178380443 3.69916875686051 0.0838978318088213 0.251042257720732 0.999597090223246 16 25 0.612976876890753 0.241732994397702 0.766233050174678 0.326859543879606
DHRS12 "Vascular endothelial cells" "Mesoderm" NA NA NA NA NA NA NA NA NA 0.97911107823814 10 0 -3.4594316186373 0.00476357680283674 0.0619073162484099 NA
DHRS13 "Vascular endothelial cells" "Mesoderm" 46 86 2.79831449558742 3.73088513921993 0.93257064363251 0.586489951727044 3.11900242960266 0.183722732998314 0.380862455130662 0.96611389257063 10 10 0 1 1 0
DHRS2 "Vascular endothelial cells" "Mesoderm" NA NA NA NA NA NA NA NA NA 0.491777343321302 0 4 2.32192809488736 0.0718606382258516 0.383795957277907 NA
DHRS3 "Vascular endothelial cells" "Mesoderm" NA NA NA NA NA NA NA NA NA 0.892342959873282 6 4 -0.485426827170242 0.665312323992124 1 NA
DHRS7 "Vascular endothelial cells" "Mesoderm" 333 277 5.81518990740412 6.07197157243341 0.256781665029298 0.238774004002401 5.941201381623 0.300042939530184 0.500329031922188 0.84744773061826 118 13 -3.08746284125034 4.7488455617673e-11 7.92729702224672e-09 0.480037830458198
DHRS7B "Vascular endothelial cells" "Mesoderm" 179 110 4.90874687519857 4.67381982648165 -0.23492704871692 0.210438709742011 4.69742242485929 0.283031635974242 0.484674388684756 0.0979680699095828 43 31 -0.459431618637297 0.172354263237951 0.63908993671589 0.671746321255751
DHRSX "Vascular endothelial cells" "Mesoderm" 197 175 4.8885712481245 5.06990701681049 0.181335768685992 0.459223219371451 4.9845499679964 0.709181700556162 0.828893761798231 0.0819305311354684 67 54 -0.30610312772568 0.245071872484278 0.773272240310503 0.385742806826696
DHTKD1 "Vascular endothelial cells" "Mesoderm" 125 71 4.2866564118486 4.17083644178225 -0.115819970066355 0.40695565997157 4.14935557751968 0.789678980430439 0.880209791643511 0.272672461209199 28 26 -0.103093492964104 0.764962060267846 1 0.890118456299372
DHX15 "Vascular endothelial cells" "Mesoderm" 456 215 6.1368070320438 5.76198114491832 -0.374825887125477 0.363898104451078 5.9680708473625 0.353634638126716 0.552107496003491 0.597606217784043 37 21 -0.788495894806288 0.111290842591767 0.501390480014965 0.655896073225009
DHX16 "Vascular endothelial cells" "Mesoderm" 100 120 4.03703365657447 4.61445464725968 0.577420990685206 0.334867250702961 4.11345024954638 0.167699017403358 0.359644163559942 0.267576512252405 17 24 0.473931188332412 0.451309110285717 1 0.820772358431262
DHX29 "Vascular endothelial cells" "Mesoderm" 325 239 5.8485158419307 5.77138876594097 -0.0771270759897273 0.310550611908068 5.64475694196201 0.819358406657976 0.897435828791435 0.0548644750367318 66 35 -0.89616418901546 0.00297294041816016 0.0428652406978804 0.522483388946225
DHX30 "Vascular endothelial cells" "Mesoderm" 268 244 5.53163373008245 5.93381544874909 0.402181718666641 0.196223341895607 5.72626967106533 0.0583100168114145 0.208317048399444 0.229655581494655 34 30 -0.175086706558091 0.859819205054158 1 0.232718166144751
DHX32 "Vascular endothelial cells" "Mesoderm" 179 192 4.95860324349775 5.56655581259604 0.607952569098289 0.169779975429647 5.25861730307238 0.00273096735555125 0.0311671922468553 0.976365441372733 49 62 0.333423733725192 0.308982727772759 0.880521198026742 0.548437083208191
DHX33 "Vascular endothelial cells" "Mesoderm" 176 74 4.73396380685858 4.05325609997396 -0.680707706884622 0.389887860926145 4.28303783981878 0.102722167440365 0.277429913463336 0.596109006232941 75 41 -0.855610090664825 0.0179814275306735 0.159057298002961 0.830276306092854
DHX34 "Vascular endothelial cells" "Mesoderm" NA NA NA NA NA NA NA NA NA 0.251404709410515 13 17 0.362570079384708 0.432621265206967 0.997176309899739 NA
DHX35 "Vascular endothelial cells" "Mesoderm" NA NA NA NA NA NA NA NA NA 0.588035804323088 24 17 -0.473931188332412 0.317457086987283 0.894184901473166 NA
DHX36 "Vascular endothelial cells" "Mesoderm" 635 398 6.82744557849442 6.81051038034603 -0.0169351981483912 0.212106256782797 6.76439413556392 0.939080424684617 0.965933036967217 0.0509586594898229 99 105 0.0840642647884745 0.804887308140717 1 0.454244955625434
DHX37 "Vascular endothelial cells" "Mesoderm" NA NA NA NA NA NA NA NA NA 0.607072283911209 11 17 0.584962500721156 0.226887696066052 0.748834646418509 NA
DHX38 "Vascular endothelial cells" "Mesoderm" 175 92 4.94744861678385 4.63621810040881 -0.311230516375038 0.291556964735831 4.88779838771736 0.332555288918464 0.531438571881634 0.105678578748778 31 30 -0.0458036896131247 0.962187267628938 1 0.147169661081468
DHX40 "Vascular endothelial cells" "Mesoderm" 137 175 4.46559996386836 5.11781101873833 0.652211054869972 0.36305229119357 4.84650074034858 0.146603689116649 0.334679799024005 0.960761473994471 35 25 -0.46948528330122 0.225903607634527 0.748834646418509 0.295054490930318
DHX57 "Vascular endothelial cells" "Mesoderm" 70 43 3.35168974399098 2.91193088181425 -0.439758862176738 0.46682054570103 3.22632988412185 0.394260492729798 0.588737436226828 0.136268951383558 26 22 -0.231325546106456 0.621897446476257 1 0.526028162255628
DHX58 "Vascular endothelial cells" "Mesoderm" NA NA NA NA NA NA NA NA NA 0.722244288914005 0 4 2.32192809488736 0.0718606382258516 0.383795957277907 NA
DHX8 "Vascular endothelial cells" "Mesoderm" 119 71 4.250803498837 4.10047667171509 -0.15032682712191 0.217282034489648 4.1727263979498 0.499600622207654 0.681552514711348 0.0606436514946496 43 31 -0.459431618637297 0.343008026232842 0.894184901473166 0.597800719091529
DHX9 "Vascular endothelial cells" "Mesoderm" 729 343 7.01586676198986 6.70062280970926 -0.315243952280601 0.225792745607891 6.87479090896178 0.212249695172237 0.411216428609971 0.99934593344298 192 177 -0.116723606301683 0.28999896903697 0.857203485945946 0.370264379244257
DIABLO "Vascular endothelial cells" "Mesoderm" NA NA NA NA NA NA NA NA NA 0.554158943329247 3 10 1.4594316186373 0.0571934817480756 0.338372924097078 NA
DIAPH1 "Vascular endothelial cells" "Mesoderm" 261 105 5.47797473236313 4.71463518932585 -0.763339543037281 0.164904140746311 5.13960687598673 0.000416974562442093 0.00873778063041981 0.983975210725422 82 44 -0.88318633501725 0.00121623953880837 0.0217865517386543 0.880515619320815
DIAPH2 "Vascular endothelial cells" "Mesoderm" 446 70 6.30823700638076 4.26221840108751 -2.04601860529325 0.670536740949448 5.1818570601038 0.0210729971419714 0.117167446562212 0.939935487256605 25 36 0.509013647487857 0.296944035892948 0.866599582719872 0.166124680913943
DIAPH3 "Vascular endothelial cells" "Mesoderm" 161 26 4.38545427186458 2.45775086029322 -1.92770341157136 0.480745661347424 3.37954153511414 0.00140330945040411 0.0195583906051663 0.999686050668838 32 33 0.043068721891886 0.893709408732993 1 0.0213863582007283
DICER1 "Vascular endothelial cells" "Mesoderm" 364 408 5.9846643076996 6.66681476254113 0.682150454841531 0.164838477798982 6.25552600922907 0.0673915938002935 0.224512302555533 0.999162504049685 112 107 -0.0652914602517191 0.548130014130667 1 0.0803356454064727
DIDO1 "Vascular endothelial cells" "Mesoderm" 249 150 5.50402738697741 5.48560540632154 -0.018421980655865 0.458441083175204 5.34515556086446 0.96927350480029 0.98108852701647 0.311189721889481 69 95 0.45567948377619 0.0260406003812563 0.204646990983217 0.490093375922917
DIMT1 "Vascular endothelial cells" "Mesoderm" 255 108 5.48134491853704 4.6860759432915 -0.795268975245538 0.202309423564144 5.12885885391687 0.00159982699653296 0.0212575727831239 0.995040674260263 40 42 0.0687127500840142 0.871404928110628 1 0.0736712309285913
DIO2 "Vascular endothelial cells" "Mesoderm" NA NA NA NA NA NA NA NA NA 0.703103430695627 0 1 1 1 1 NA
DIO3 "Vascular endothelial cells" "Mesoderm" 166 41 4.11468331274003 2.05290095078913 -2.06178236195091 1.75080679689225 2.74375498891958 0.293753717068442 0.494178017782267 0.838655218894914 72 66 -0.123735368422245 0.251626268671904 0.786926893425194 0.0600137874422224
DIP2A "Vascular endothelial cells" "Mesoderm" 178 98 4.92132760803 4.62387328468599 -0.297454323344003 0.236666654681462 4.9534659663877 0.228028001115399 0.428218017053522 0.108767469790137 62 69 0.15200309344505 0.556065258536582 1 0.252723314097357
DIP2B "Vascular endothelial cells" "Mesoderm" 114 65 4.20288903281908 4.1266508741182 -0.0762381587008845 0.33632427056923 4.22857260424206 0.830322847173761 0.905311596024473 0.147448142288404 41 32 -0.347923303420307 0.34963840644607 0.898973353136124 0.5615212388806
DIP2C "Vascular endothelial cells" "Mesoderm" 63 43 3.29861108989202 2.84398513099552 -0.454625958896496 0.394263180660689 2.96609907745239 0.294837355344037 0.495204140308463 0.0474101390211777 9 28 1.53605290024021 0.000981173065744893 0.0184999369475016 0.435545713437415
DIPK1A "Vascular endothelial cells" "Mesoderm" NA NA NA NA NA NA NA NA NA 0.620676949349029 7 1 -2 0.0707598148030574 0.383795957277907 NA
DIPK1B "Vascular endothelial cells" "Mesoderm" 1196 398 7.29428152997606 6.83180915092339 -0.462472379052674 0.853171764802938 7.10902041918725 0.610416315993028 0.762162586790058 0.811927378581935 271 241 -0.168599603975745 0.304595920506388 0.876813873507265 0.364561456234648
DIPK1C "Vascular endothelial cells" "Mesoderm" NA NA NA NA NA NA NA NA NA 0.778531060978333 1 0 -1 1 1 NA
DIPK2A "Vascular endothelial cells" "Mesoderm" 111 131 4.09163897810201 4.71567320217565 0.624034224073642 0.437426187157633 4.38342983776443 0.231576779688998 0.432184795644748 0.57391317721166 14 11 -0.321928094887362 0.545383797089744 1 0.253908454051821
DIPK2B "Vascular endothelial cells" "Mesoderm" 298 10 5.54716914044771 1.75225725181835 -3.79491188862936 0.792909953930415 3.51907628091451 0.000316992559737618 0.00739347562991826 0.847530105031791 99 44 -1.15200309344505 2.35290556624769e-05 0.00088987623798477 0.303565175491105
DIRAS1 "Vascular endothelial cells" "Mesoderm" NA NA NA NA NA NA NA NA NA 0.841167225772005 4 5 0.263034405833794 0.78972582092805 1 NA
DIRAS3 "Vascular endothelial cells" "Mesoderm" NA NA NA NA NA NA NA NA NA 0.902814157781798 3 3 0 1 1 NA
DIS3 "Vascular endothelial cells" "Mesoderm" 246 187 5.46241658777823 5.47668611799783 0.0142695302196039 0.127774151522249 5.44539929373529 0.912761788475887 0.95178145154205 0.279193918600809 54 71 0.388565287917653 0.0965238771689721 0.458446984915373 0.509352640498301
DIS3L "Vascular endothelial cells" "Mesoderm" 71 37 3.31149189390797 3.0764271725658 -0.235064721342177 0.278117870723906 3.20241859936303 0.411279577020414 0.604583713378966 0.217473555230813 27 14 -0.900464326449086 0.0742081168281313 0.390586021815693 0.575059114845501
DIS3L2 "Vascular endothelial cells" "Mesoderm" 66 48 3.25954683158557 3.32820845572727 0.0686616241416949 0.273193170067762 3.24789202389322 0.814821337291482 0.894988729073924 0.0628920790455608 24 30 0.310340120612151 0.308253179565928 0.879348050841873 0.562191402623854
DISC1 "Vascular endothelial cells" "Mesoderm" 88 6 2.84066128741233 1.35688841589625 -1.48377287151608 1.03748833004553 2.20716721093756 0.209554754096336 0.408934180862799 0.87095538503258 28 17 -0.68805599368526 0.0791315387270737 0.405371194685464 0.463720564578203
DISP1 "Vascular endothelial cells" "Mesoderm" 38 79 1.80316454989706 3.33706118406612 1.53389663416906 0.900893381618638 2.49181383158648 0.179312670199366 0.374946937969743 0.997555157710261 13 10 -0.347923303420307 0.446760252969547 1 0.156037384493992
DISP2 "Vascular endothelial cells" "Mesoderm" NA NA NA NA NA NA NA NA NA 0.448757129175539 6 3 -0.807354922057604 0.29861767444881 0.866599582719872 NA
DISP3 "Vascular endothelial cells" "Mesoderm" NA NA NA NA NA NA NA NA NA 0.62379144818475 0 0 0 1 1 NA
DIXDC1 "Vascular endothelial cells" "Mesoderm" 70 305 3.62904000280167 6.27339001585899 2.64435001305732 0.348693619073754 4.70917253312482 0.00295089933669596 0.0326103738887358 0.999999997854362 48 53 0.14017765804826 0.693395622945441 1 0.0530102510469826
DKC1 "Vascular endothelial cells" "Mesoderm" 495 241 6.21067393752567 6.09413032663677 -0.116543610888903 0.468713729096622 6.06820794987738 0.812919835571475 0.893746149379789 0.573743202761878 76 94 0.303069067636047 0.158831316598982 0.609564187065733 0.419367265391715
DKK1 "Vascular endothelial cells" "Mesoderm" 17 129 0.209876187429521 4.02675189902374 3.81687571159422 0.766435709554443 2.05690603473997 0.00184096417493773 0.0236031265430328 0.999937231239656 17 23 0.415037499278844 0.454134848691023 1 0.108737493866546
DKK2 "Vascular endothelial cells" "Mesoderm" NA NA NA NA NA NA NA NA NA 0.303675831618603 12 8 -0.53051471669878 0.78353049777411 1 NA
DKK3 "Vascular endothelial cells" "Mesoderm" NA NA NA NA NA NA NA NA NA 0.660480342112672 20 14 -0.485426827170242 0.226009839435191 0.748834646418509 NA
DKKL1 "Vascular endothelial cells" "Mesoderm" NA NA NA NA NA NA NA NA NA 0.901364464720686 3 1 -1 0.423710797166793 0.9870952690493 NA
DLAT "Vascular endothelial cells" "Mesoderm" 158 85 4.78176742375709 4.22407051164156 -0.557696912115528 0.399865884022686 4.49170498198579 0.215314770157991 0.414623262430376 0.102505838790595 38 46 0.269186632815389 0.434869529484935 1 0.24559251613695
DLC1 "Vascular endothelial cells" "Mesoderm" 628 53 5.99958006277502 3.89402969742815 -2.10555036534687 1.68890579120728 5.00505741275114 0.263067526302687 0.464498205723246 0.982416004693509 243 249 0.0350469470992008 0.574214463765095 1 0.0161087672975204
DLD "Vascular endothelial cells" "Mesoderm" 331 217 5.81416438343147 5.66782219974798 -0.146342183683497 0.241839138461057 5.64636810138468 0.554143105181298 0.72214160890816 0.122768880857403 45 54 0.257797757467647 0.398798285359156 0.966983470785711 0.389459246701874
DLEC1 "Vascular endothelial cells" "Mesoderm" NA NA NA NA NA NA NA NA NA 0.579278015119243 0 0 0 1 1 NA
DLEU7 "Vascular endothelial cells" "Mesoderm" NA NA NA NA NA NA NA NA NA 0.871111635493531 0 0 0 1 1 NA
DLG1 "Vascular endothelial cells" "Mesoderm" 247 137 5.42163711424949 5.10910007777213 -0.312537036477362 0.13153396931563 5.27220714969263 0.0312497292901441 0.147374652199008 0.864500731207637 42 69 0.703018262242868 0.014301292825691 0.136745417057082 0.409070800465994
DLG2 "Vascular endothelial cells" "Mesoderm" NA NA NA NA NA NA NA NA NA 0.533180694780105 7 6 -0.192645077942396 0.812091556823204 1 NA
DLG3 "Vascular endothelial cells" "Mesoderm" NA NA NA NA NA NA NA NA NA 0.263941475794439 9 8 -0.15200309344505 0.83531667005549 1 NA
DLG4 "Vascular endothelial cells" "Mesoderm" 84 84 3.71125323476794 4.11522112867005 0.403967893902109 0.387479837239791 3.99669329511915 0.353140861186485 0.551530418639816 0.129756686629553 26 19 -0.432959407276106 0.256076412686009 0.796828483890708 0.340943333286081
DLG5 "Vascular endothelial cells" "Mesoderm" 68 170 3.43058930887726 4.98671157483895 1.55612226596169 0.382305594347042 3.84678364622463 0.00100488812252301 0.0157254826648772 0.999978175272086 8 11 0.415037499278844 0.50569345128507 1 0.266712653855865
DLGAP1 "Vascular endothelial cells" "Mesoderm" NA NA NA NA NA NA NA NA NA 0.27709782766775 4 4 0 1 1 NA
DLGAP2 "Vascular endothelial cells" "Mesoderm" NA NA NA NA NA NA NA NA NA 0.655688130655778 0 57 5.85798099512757 4.64257730661872e-08 3.92571471464476e-06 NA
DLGAP3 "Vascular endothelial cells" "Mesoderm" NA NA NA NA NA NA NA NA NA 0.659651931854365 2 0 -1.58496250072116 0.34577858615116 0.894184901473166 NA
DLGAP4 "Vascular endothelial cells" "Mesoderm" 531 303 6.26896431117632 6.4082375790248 0.13927326784848 0.540057136499807 6.36529479550888 0.808334513582125 0.89129463305748 0.0692514379229929 94 168 0.831023827951237 0.000503584261677737 0.0112085122334801 0.545730105832178
DLGAP5 "Vascular endothelial cells" "Mesoderm" 405 42 5.76848490756375 3.2937254223258 -2.47475948523796 0.480124367879259 4.61554364648094 0.000178077702907183 0.00532792901428644 0.999689307494489 98 111 0.177998301977995 0.256817177947951 0.798363755624357 0.0628801268528506
DLK1 "Vascular endothelial cells" "Mesoderm" 195 375 3.86787253924641 6.66826828928883 2.80039575004242 1.36521380324551 5.35584877418593 0.110568981559252 0.287757879658452 0.731899645356165 610 738 0.274401984327421 0.000858429794838395 0.0168136651046339 0.0979868592941784
DLK2 "Vascular endothelial cells" "Mesoderm" NA NA NA NA NA NA NA NA NA 0.610741730092441 0 0 0 1 1 NA
DLL1 "Vascular endothelial cells" "Mesoderm" 119 41 3.73353800686565 3.04747410296785 -0.6860639038978 0.768027465221258 3.67354591509999 0.413452056862712 0.606291718967684 0.627976426498868 16 11 -0.502500340529183 0.306913144644128 0.878331409058396 0.732439555082668
DLL3 "Vascular endothelial cells" "Mesoderm" NA NA NA NA NA NA NA NA NA 0.629531146705373 32 20 -0.652076696579693 0.144296454990855 0.583743622450186 NA
DLL4 "Vascular endothelial cells" "Mesoderm" 396 40 5.12701090654199 3.1800353806672 -1.94697552587478 2.16817419982491 4.19809862158871 0.408928435875985 0.602542148052758 0.775151213918773 95 104 0.129283016944966 0.648425727079951 1 0.0586173569809123
DLST "Vascular endothelial cells" "Mesoderm" 132 63 4.4607882042738 3.95407599143573 -0.506712212838071 0.173313975190848 4.24137852288851 0.010982308814289 0.0781873508132671 0.386989326613242 43 31 -0.459431618637297 0.233886034041065 0.753572240128317 0.906691425620161
DLX1 "Vascular endothelial cells" "Mesoderm" NA NA NA NA NA NA NA NA NA 0.801646598294384 2 1 -0.584962500721156 1 1 NA
DLX2 "Vascular endothelial cells" "Mesoderm" NA NA NA NA NA NA NA NA NA 0.671818987570287 0 2 1.58496250072116 0.34577858615116 0.894184901473166 NA
DLX3 "Vascular endothelial cells" "Mesoderm" NA NA NA NA NA NA NA NA NA 0.600851447956891 1 0 -1 1 1 NA
DLX4 "Vascular endothelial cells" "Mesoderm" NA NA NA NA NA NA NA NA NA 0.538137623206989 0 0 0 1 1 NA
DLX5 "Vascular endothelial cells" "Mesoderm" NA NA NA NA NA NA NA NA NA 0.832946392620482 1 3 1 1 1 NA
DLX6 "Vascular endothelial cells" "Mesoderm" NA NA NA NA NA NA NA NA NA 0.552217661849217 1 4 1.32192809488736 0.371093369522698 0.928665893489201 NA
DMAC1 "Vascular endothelial cells" "Mesoderm" 607 331 6.73907863540941 6.41853472552158 -0.320543909887823 0.114037061074949 6.60221722423296 0.0131675351803197 0.0875573214500876 0.596028761720722 30 234 2.92232063617812 4.71889503758657e-14 1.57546006047977e-11 0.474003707884477
DMAC2 "Vascular endothelial cells" "Mesoderm" 265 210 5.48979050685333 5.73154505299676 0.241754546143434 0.122486194423091 5.61964914904064 0.0695463747686201 0.22793048314983 0.0936310888970375 79 68 -0.213403638109193 0.232812015142048 0.751840634580457 0.31919806212581
DMAC2L "Vascular endothelial cells" "Mesoderm" 116 93 4.15982954633338 4.4980517451439 0.338222198810527 0.327614073945216 4.2865232344414 0.36696137567547 0.565099907063864 0.122119699627549 27 15 -0.807354922057604 0.0514598089020525 0.315937774121542 0.413406562190503
DMAP1 "Vascular endothelial cells" "Mesoderm" 175 143 4.97035862580518 4.95255721970032 -0.0178014061048595 0.260948197199721 4.91506551742977 0.948189261972355 0.971069230544561 0.0868796464787274 41 49 0.251538766995965 0.412639419331249 0.9870952690493 0.48291214643699
DMBX1 "Vascular endothelial cells" "Mesoderm" NA NA NA NA NA NA NA NA NA 0.71002793376731 0 0 0 1 1 NA
DMC1 "Vascular endothelial cells" "Mesoderm" NA NA NA NA NA NA NA NA NA 0.729399054036914 1 7 2 0.0477148802373512 0.301660728967913 NA
DMD "Vascular endothelial cells" "Mesoderm" 19 193 1.17155773868085 4.6084135754523 3.43685583677145 0.762802888904718 2.68393823816173 0.00773518019947109 0.0620840795594405 0.999936641308222 6 1 -1.8073549220576 0.167546277488617 0.627415609609279 0.256305479357082
DMGDH "Vascular endothelial cells" "Mesoderm" NA NA NA NA NA NA NA NA NA 0.702752266517716 0 0 0 1 1 NA
DMKN "Vascular endothelial cells" "Mesoderm" 280 93 4.12218321890974 4.63603241042946 0.513849191519718 1.36584088574743 4.25315338110348 0.721193533400454 0.838278982765964 0.985042627697098 34 46 0.425305834732671 0.311778591315203 0.884453654003457 0.827686102754821
DMPK "Vascular endothelial cells" "Mesoderm" 55 39 2.79069524143873 3.02335469224778 0.232659450809046 0.353476572070426 2.88776660148181 0.521283548046264 0.696901041888512 0.0663964147800639 14 13 -0.0995356735509144 0.851140858048872 1 0.23055031985803
DMRT1 "Vascular endothelial cells" "Mesoderm" NA NA NA NA NA NA NA NA NA 0.538611461405134 0 0 0 1 1 NA
DMRT3 "Vascular endothelial cells" "Mesoderm" NA NA NA NA NA NA NA NA NA 0.844572443779808 3 5 0.584962500721156 0.587746352368953 1 NA
DMRTA1 "Vascular endothelial cells" "Mesoderm" 66 135 3.43060075420479 4.84713681366057 1.41653605945578 0.378536524363081 3.77856842051535 0.00196227169666625 0.024695161508328 0.948302422441877 12 4 -1.37851162325373 0.0770742787898458 0.400117100615609 0.330296402230129
DMRTA2 "Vascular endothelial cells" "Mesoderm" NA NA NA NA NA NA NA NA NA 0.9662170594538 13 13 0 0.71427104758999 1 NA
DMTF1 "Vascular endothelial cells" "Mesoderm" 172 152 4.90241986347416 5.2180435981544 0.315623734680242 0.151696989589174 5.08597177799274 0.0550226348039854 0.202734680727948 0.173183556367193 51 54 0.0809199953835675 0.730250480555006 1 0.256381211208806
DMTN "Vascular endothelial cells" "Mesoderm" NA NA NA NA NA NA NA NA NA 0.682762084366302 5 2 -1 0.29861767444881 0.866599582719872 NA
DMWD "Vascular endothelial cells" "Mesoderm" 215 157 5.02520587393301 5.0602047696561 0.0349988957230964 0.304970284399044 4.91875257546083 0.91035037062358 0.950800874925415 0.0592519287157858 46 35 -0.384663850235325 0.196766124883605 0.687791097907108 0.478243355442479
DMXL1 "Vascular endothelial cells" "Mesoderm" 86 68 3.79977339791811 3.81750214363043 0.0177287457123256 0.358625820068558 3.72384208288254 0.963974884938649 0.979222406692903 0.151335187279011 19 16 -0.234465253637023 0.644033263427836 1 0.481785257751154
DMXL2 "Vascular endothelial cells" "Mesoderm" 76 64 3.54615532168756 3.79119881533511 0.245043493647543 0.313993341602229 3.62286426136349 0.486928024411166 0.671072535967422 0.0848945124607998 28 18 -0.610053481683987 0.19247362999322 0.677627405145906 0.416375996583077
DNA2 "Vascular endothelial cells" "Mesoderm" NA NA NA NA NA NA NA NA NA 0.815536004964724 13 18 0.440572591385981 0.326189429199069 0.894184901473166 NA
DNAAF1 "Vascular endothelial cells" "Mesoderm" NA NA NA NA NA NA NA NA NA 0.803907059829852 0 0 0 1 1 NA
DNAAF2 "Vascular endothelial cells" "Mesoderm" 182 181 4.9708877846203 5.44561340063884 0.47472561601854 0.248045006251697 5.0671438251721 0.0749141681388137 0.23810345505363 0.136942021891872 37 50 0.42449782852791 0.0917171168702222 0.44578570559111 0.894196171860528
DNAAF3 "Vascular endothelial cells" "Mesoderm" NA NA NA NA NA NA NA NA NA 0.952854952007161 1 2 0.584962500721156 0.772829992684448 1 NA
DNAAF4 "Vascular endothelial cells" "Mesoderm" 114 125 3.54855592756428 4.61929092376303 1.07073499619875 0.909050950855536 4.08033737056812 0.303588400277429 0.503129140483239 0.786326770136372 14 8 -0.736965594166206 0.208839787365184 0.711716586156183 0.28961189434047
DNAAF5 "Vascular endothelial cells" "Mesoderm" 173 52 4.89139134247109 3.67168651937936 -1.21970482309174 0.289156971309452 4.35677663140178 0.0102038254063541 0.0743732475270352 0.999984734010985 56 42 -0.406625259462644 0.139852749192993 0.578655691319044 0.333380053734575
DNAH1 "Vascular endothelial cells" "Mesoderm" NA NA NA NA NA NA NA NA NA 0.71396666863921 2 1 -0.584962500721156 0.772829992684448 1 NA
DNAH10 "Vascular endothelial cells" "Mesoderm" NA NA NA NA NA NA NA NA NA 0.737336271592869 0 0 0 1 1 NA
DNAH11 "Vascular endothelial cells" "Mesoderm" NA NA NA NA NA NA NA NA NA 0.831701982539359 1 0 -1 1 1 NA
DNAH12 "Vascular endothelial cells" "Mesoderm" NA NA NA NA NA NA NA NA NA 0.7861071013555 0 1 1 1 1 NA
DNAH14 "Vascular endothelial cells" "Mesoderm" 132 82 4.46399436334304 4.13537570001623 -0.32861866332681 0.45296089798294 4.21439314381079 0.518084385113966 0.694668703777459 0.57492850881213 12 15 0.299560281858908 0.57458434330149 1 0.322892762455649
DNAH2 "Vascular endothelial cells" "Mesoderm" NA NA NA NA NA NA NA NA NA 0.936484524584709 6 2 -1.22239242133645 0.203091787577168 0.699638743042925 NA
DNAH5 "Vascular endothelial cells" "Mesoderm" NA NA NA NA NA NA NA NA NA 0.67660639081236 1 1 0 1 1 NA
DNAH6 "Vascular endothelial cells" "Mesoderm" NA NA NA NA NA NA NA NA NA 0.603768661737931 2 0 -1.58496250072116 0.34577858615116 0.894184901473166 NA
DNAH7 "Vascular endothelial cells" "Mesoderm" NA NA NA NA NA NA NA NA NA 0.954952275570557 0 2 1.58496250072116 1 1 NA
DNAH8 "Vascular endothelial cells" "Mesoderm" NA NA NA NA NA NA NA NA NA 0.714092064567447 1 0 -1 1 1 NA
DNAH9 "Vascular endothelial cells" "Mesoderm" NA NA NA NA NA NA NA NA NA 0.563966282586028 1 0 -1 1 1 NA
DNAI1 "Vascular endothelial cells" "Mesoderm" NA NA NA NA NA NA NA NA NA 0.709315042784192 0 1 1 1 1 NA
DNAJA1 "Vascular endothelial cells" "Mesoderm" 1946 1823 8.35126527720473 8.92687958252284 0.575614305318108 0.155587196243813 8.62929033841844 0.0125139806801271 0.0844242356438337 0.999878585978193 281 270 -0.0574023110449218 0.277675904858451 0.836238683806807 0.0831412766455115
DNAJA2 "Vascular endothelial cells" "Mesoderm" 623 509 6.72597330123535 6.99861041368356 0.272637112448218 0.179041422106238 6.82160152343057 0.26870588042853 0.470526556485512 0.6435856731056 137 160 0.222392421336448 0.379846291484996 0.940340525225706 0.81570854143596
DNAJA3 "Vascular endothelial cells" "Mesoderm" 96 107 3.91896796103488 4.43896598574525 0.519998024710377 0.343022172863872 3.91947219107323 0.15032502579477 0.33968409312984 0.15030725554139 20 40 0.965234581839323 0.0127576090187348 0.126816396837156 0.684334868805165
DNAJA4 "Vascular endothelial cells" "Mesoderm" NA NA NA NA NA NA NA NA NA 0.636703109591543 12 18 0.547487795302493 0.371783257639557 0.929650180905525 NA
DNAJB1 "Vascular endothelial cells" "Mesoderm" 221 129 5.21872832692783 4.97774261392123 -0.240985713006603 0.275003575356653 5.12634867730624 0.427961068458605 0.62070422678007 0.924680969464717 43 37 -0.211504105193712 0.576601556774973 1 0.877662424692855
DNAJB11 "Vascular endothelial cells" "Mesoderm" 363 262 5.97015172479128 6.01980271753769 0.0496509927464048 0.179229938325226 5.9772349020776 0.785542813166052 0.878372501256025 0.0513966358078323 80 89 0.15200309344505 0.446393445927351 1 0.597601688287826
DNAJB12 "Vascular endothelial cells" "Mesoderm" 136 151 4.50680411267101 5.20539539123035 0.69859127855934 0.213441187504868 4.85668259428689 0.00575169591128782 0.0510527654063859 0.664274337153404 32 46 0.510194732319184 0.130227476805518 0.549753695341913 0.730319355505447
DNAJB13 "Vascular endothelial cells" "Mesoderm" NA NA NA NA NA NA NA NA NA 0.786100224749468 0 0 0 1 1 NA
DNAJB14 "Vascular endothelial cells" "Mesoderm" 350 236 5.94155447486933 5.89453058537722 -0.0470238894921104 0.119452108512666 5.90486881000618 0.699989030502294 0.822237246960984 0.0457892355803795 72 67 -0.102361717629678 0.71354037770157 1 0.64909329403369
DNAJB2 "Vascular endothelial cells" "Mesoderm" 143 315 4.27356768975898 6.07607049658592 1.80250280682694 0.483762909565996 5.1894492257426 0.0172814320735208 0.103397659241234 0.999999094535993 32 38 0.241008099503795 0.446057915301089 1 0.133707475289904
DNAJB4 "Vascular endothelial cells" "Mesoderm" 70 72 3.38140494165198 3.87680109374344 0.495396152091467 0.363685191085715 3.48071354043479 0.272537208909812 0.474244633992104 0.224562432230301 8 13 0.637429920615292 0.235729052816352 0.757116831769089 0.817780134593961
DNAJB5 "Vascular endothelial cells" "Mesoderm" NA NA NA NA NA NA NA NA NA 0.24212372650219 14 13 -0.0995356735509144 0.952451535438667 1 NA
DNAJB6 "Vascular endothelial cells" "Mesoderm" 1298 714 7.7805840317269 7.42587531074755 -0.354708720979349 0.366373948273057 7.55274752179316 0.372264818922195 0.568995856893807 0.613000726103638 152 173 0.185555653156077 0.360827518474558 0.915469042339503 0.255649673719397
DNAJB7 "Vascular endothelial cells" "Mesoderm" NA NA NA NA NA NA NA NA NA 0.473091919451299 1 0 -1 1 1 NA
