## Supplementary material for "Embryoid bodies facilitate comparative analysis of gene expression in humans and chimpanzees across dozens of cell types": Data S1: DataS1.tsv (part 91 of 205)

gene "cell.type" "layer" "numi.human" "numi.chimp" "dream.mean.human" "dream.mean.chimp" "dream.logFC" "dream.SE" "dream.mean" "dream.p.val" "dream.adj.p.val" "cormotif.posterior" "hybrid.numi.human" "hybrid.numi.chimp" "hybrid.logFC" "hybrid.p.val" "hybrid.adj.p.val" "cisprop"
DNAJB9 "Vascular endothelial cells" "Mesoderm" 127 191 4.19459200497199 5.17616241496311 0.981570409991127 0.534130613643755 4.34444666561242 0.136577312747308 0.323424686503155 0.980596277494073 27 15 -0.807354922057604 0.0665740240982416 0.371509914305 0.310966014081366
DNAJC1 "Vascular endothelial cells" "Mesoderm" 563 302 6.09165076465663 6.02773118221317 -0.0639195824434582 0.715268029878164 6.13260361459434 0.931665749514058 0.961981427592377 0.483309696672643 43 38 -0.174029399775049 0.509859790213367 1 0.612479338639602
DNAJC10 "Vascular endothelial cells" "Mesoderm" 392 271 6.0775770696347 6.1505821973393 0.0730051277045982 0.144314934723903 6.16203581183124 0.6207856819091 0.769379381191569 0.0571778671971753 129 168 0.37851162325373 0.0281936690668105 0.215958151823464 0.553364907812946
DNAJC11 "Vascular endothelial cells" "Mesoderm" 123 75 4.20913467147955 4.19062842527398 -0.0185062462055772 0.29487672026759 4.21679731950603 0.950862030148917 0.972310868669942 0.128269541474646 30 48 0.660513533728333 0.0511128208639734 0.314305704417269 0.493092278476083
DNAJC12 "Vascular endothelial cells" "Mesoderm" NA NA NA NA NA NA NA NA NA 0.509649502295905 0 0 0 1 1 NA
DNAJC13 "Vascular endothelial cells" "Mesoderm" 154 65 4.74338636596548 4.11278159849342 -0.630604767472056 0.359930967532944 4.43232997818725 0.198955149158577 0.397193423311562 0.676183653704971 30 30 0 0.923988828027042 1 0
DNAJC14 "Vascular endothelial cells" "Mesoderm" 67 54 3.36907416674888 3.58178785531407 0.212713688565195 0.228684669872543 3.47580097203689 0.412854999952698 0.605716095538263 0.0770289397396195 21 19 -0.137503523749935 0.725002240327159 1 0.281930854241127
DNAJC15 "Vascular endothelial cells" "Mesoderm" 1229 402 7.67697631010677 6.7350503641057 -0.941925946001069 0.261612678659021 7.30638719045483 0.02897487261527 0.141296236655694 0.998389613670005 82 128 0.636187824076329 0.0337807936301374 0.243969291054203 0.287308569779299
DNAJC16 "Vascular endothelial cells" "Mesoderm" 85 102 3.82938004129136 4.53805189027727 0.708671848985913 0.192944194543899 4.14173819027187 0.00271570097706767 0.0310818424605465 0.874694008824795 33 30 -0.133266530863464 0.754096901506058 1 0.136654901343812
DNAJC17 "Vascular endothelial cells" "Mesoderm" 174 99 4.84814126893532 4.65201664275222 -0.196124626183106 0.195061282566261 4.77816383934366 0.330624508524226 0.529487879999594 0.0801691182296401 24 24 0 1 1 0
DNAJC18 "Vascular endothelial cells" "Mesoderm" 159 135 4.65163150984442 4.9771639341678 0.325532424323375 0.292549875992511 4.78222591768721 0.316433777048099 0.514175952646737 0.591510147327364 32 23 -0.459431618637297 0.216426326969823 0.727463729822459 0.369200594967782
DNAJC19 "Vascular endothelial cells" "Mesoderm" 571 638 6.62531105468803 6.98645140436876 0.361140349680732 0.379037870065435 6.77941889271088 0.378730071987607 0.574725309924831 0.610398164854173 59 67 0.180572245641821 0.751175653994981 1 0.500005734062828
DNAJC2 "Vascular endothelial cells" "Mesoderm" 467 222 6.29816660486206 5.82982136913682 -0.468345235725241 0.157192614447948 5.9819771437642 0.0102557354932993 0.0744678994620344 0.9979117856978 94 70 -0.420108488826266 0.0745838421841367 0.391605618235798 0.897006004930786
DNAJC21 "Vascular endothelial cells" "Mesoderm" 438 425 6.20488911686824 6.76018974194437 0.555300625076124 0.224796946701105 6.49150906244887 0.0714712441365082 0.231139966889742 0.983827681820201 100 118 0.236606280556149 0.277176331141196 0.835108522828398 0.426086825534751
DNAJC22 "Vascular endothelial cells" "Mesoderm" NA NA NA NA NA NA NA NA NA 0.727253024668458 0 4 2.32192809488736 0.173568166555922 0.63908993671589 NA
DNAJC24 "Vascular endothelial cells" "Mesoderm" 69 100 3.39863739714856 4.37495825577408 0.976320858625522 0.286502126349161 3.68639381550622 0.00432074035206047 0.0415813309929522 0.83047937700575 21 11 -0.874469117916141 0.118923705331083 0.523729504214486 0.32087558929516
DNAJC25 "Vascular endothelial cells" "Mesoderm" 68 84 3.386004708531 4.00814801036847 0.622143301837469 0.350237634629527 3.4836365693309 0.315679189443089 0.513769763624796 0.846596683762512 22 26 0.231325546106456 0.575485440622981 1 0.371820359430452
DNAJC27 "Vascular endothelial cells" "Mesoderm" NA NA NA NA NA NA NA NA NA 0.323558771116613 6 1 -1.8073549220576 0.0726009394499574 0.383795957277907 NA
DNAJC28 "Vascular endothelial cells" "Mesoderm" NA NA NA NA NA NA NA NA NA 0.543846094641501 3 3 0 1 1 NA
DNAJC3 "Vascular endothelial cells" "Mesoderm" 269 181 5.52593666350215 5.54593029796273 0.0199936344605796 0.18139629230657 5.57184507173093 0.918679320467103 0.95433950220393 0.111589701369068 51 78 0.603341030036011 0.0189098299503886 0.165388413351096 0.50842412971639
DNAJC30 "Vascular endothelial cells" "Mesoderm" 89 81 3.84409351758234 4.16236773339236 0.318274215810012 0.251596109260112 3.89577403471701 0.225164108589312 0.425474926587843 0.0952260590500108 22 15 -0.523561956057013 0.255774516591835 0.796418605429167 0.38345003215512
DNAJC4 "Vascular endothelial cells" "Mesoderm" 295 125 5.4283868463766 4.76105662606861 -0.667330220307992 0.553843179825521 5.09918055003313 0.281471388144786 0.483197164047732 0.765103039447234 53 50 -0.082462160191973 0.878740563102674 1 0.123570247056868
DNAJC5 "Vascular endothelial cells" "Mesoderm" 108 76 4.09853346658273 4.20528544669834 0.106751980115613 0.161266694526491 4.23254991734977 0.519450181923758 0.69595393708381 0.49595731838814 36 51 0.490986352512142 0.0943399029278293 0.455220005057186 0.560985747410604
DNAJC6 "Vascular endothelial cells" "Mesoderm" NA NA NA NA NA NA NA NA NA 0.90682403685479 3 8 1.16992500144231 0.183096741619179 0.656525603001795 NA
DNAJC7 "Vascular endothelial cells" "Mesoderm" 858 451 7.16687925816549 6.75909269978638 -0.407786558379115 0.245583058329368 6.96996849778134 0.167587839085752 0.359492503688292 0.300939038999482 143 119 -0.263034405833794 0.108574313818391 0.495389494057334 0.645029612744747
DNAJC8 "Vascular endothelial cells" "Mesoderm" 1201 903 7.65404098459437 7.87678602272595 0.222745038131584 0.137309190472626 7.74422555659968 0.285251163552955 0.486553386094836 0.160507470862525 170 143 -0.247927513443586 0.12508087071353 0.538835590766808 0.345014599236245
DNAJC9 "Vascular endothelial cells" "Mesoderm" 412 287 6.14025304192017 6.25514132137579 0.114888279455625 0.24678967436552 6.25701222688567 0.65901661493362 0.796647976011594 0.129456982920519 95 90 -0.07716786052246 0.933306417380983 1 0.286630688122116
DNAL1 "Vascular endothelial cells" "Mesoderm" 84 109 3.74076307321801 4.62031800145448 0.879554928236466 0.218987412619775 4.00192449075348 0.00112114845616207 0.0166857688994975 0.947373528926021 16 20 0.304854581528421 0.404132417857754 0.976006502793408 0.346600958895954
DNAL4 "Vascular endothelial cells" "Mesoderm" 81 88 3.56348005572241 4.36608727341714 0.802607217694727 0.254072715971562 4.05507129604118 0.00740677065010454 0.0607095546366963 0.607824557579409 16 13 -0.280107919192735 0.558806360727744 1 0.205535060434325
DNALI1 "Vascular endothelial cells" "Mesoderm" 84 277 3.77352969717502 5.95459788059599 2.18106818342098 0.321179431447782 4.52135245912741 6.08694542484914e-06 0.000858452541266422 0.999736269106218 8 0 -3.16992500144231 0.00596207853209371 0.0732084265665584 0.372016833413195
DNASE1 "Vascular endothelial cells" "Mesoderm" 76 69 3.34354117532598 3.72392108431094 0.380379908984955 0.630589917831696 3.70944632333604 0.575650953528217 0.737088733549245 0.104835016278077 32 23 -0.459431618637297 0.176437467283254 0.646458867828369 0.353614810253166
DNASE1L1 "Vascular endothelial cells" "Mesoderm" NA NA NA NA NA NA NA NA NA 0.790933014678825 10 11 0.125530882083859 0.846198230656463 1 NA
DNASE1L2 "Vascular endothelial cells" "Mesoderm" NA NA NA NA NA NA NA NA NA 0.761347359088608 1 1 0 1 1 NA
DNASE1L3 "Vascular endothelial cells" "Mesoderm" NA NA NA NA NA NA NA NA NA 0.510282720044293 9 1 -2.32192809488736 0.00596207853209371 0.0732084265665584 NA
DNASE2 "Vascular endothelial cells" "Mesoderm" 91 117 3.47503018117866 4.61420400475553 1.13917382357688 0.519313085521297 3.91011179631205 0.37338918973669 0.569861128042872 0.965998796953992 22 9 -1.20163386116965 0.024018922987099 0.194603524988362 0.339210639214337
DND1 "Vascular endothelial cells" "Mesoderm" NA NA NA NA NA NA NA NA NA 0.756180227782793 3 0 -2 0.148914673178766 0.583743622450186 NA
DNER "Vascular endothelial cells" "Mesoderm" NA NA NA NA NA NA NA NA NA 0.652815471279718 1 0 -1 1 1 NA
DNHD1 "Vascular endothelial cells" "Mesoderm" NA NA NA NA NA NA NA NA NA 0.76392820442517 3 5 0.584962500721156 0.587746352368953 1 NA
DNM1 "Vascular endothelial cells" "Mesoderm" 65 89 3.14704076166855 4.10453780511237 0.957497043443822 0.446283339867756 3.26588557788758 0.213114789420068 0.411760668490942 0.938948682578112 26 17 -0.584962500721156 0.122092886247073 0.530350248661694 0.2749630719148
DNM1L "Vascular endothelial cells" "Mesoderm" 344 162 5.88750480091555 5.41077356413886 -0.476731236776696 0.128296327307563 5.71888028000887 0.0020707259972393 0.0258042082545177 0.789234404149256 74 84 0.180572245641821 0.467988125552283 1 0.215511966267171
DNM2 "Vascular endothelial cells" "Mesoderm" 245 95 5.26239408728813 4.57238665128665 -0.690007436001483 0.191176398918857 5.00607222077166 0.00311736798449399 0.0339179904547376 0.504705364009363 73 65 -0.165059246270496 0.472977390810113 1 0.239213720981032
DNM3 "Vascular endothelial cells" "Mesoderm" NA NA NA NA NA NA NA NA NA 0.648285238896725 1 1 0 1 1 NA
DNMBP "Vascular endothelial cells" "Mesoderm" NA NA NA NA NA NA NA NA NA 0.38383875446061 24 24 0 0.874089277075764 1 NA
DNMT1 "Vascular endothelial cells" "Mesoderm" 741 313 7.02082660520448 6.37058122029231 -0.650245384912163 0.156707053531429 6.72629344115657 0.00602840056018365 0.0527707773174697 0.999932256082549 28 22 -0.334419039070559 0.396179360879925 0.962682537844003 0.51429667450194
DNMT3A "Vascular endothelial cells" "Mesoderm" 404 247 6.12890382159454 6.09487357901097 -0.0340302425835732 0.214389245334928 6.09401133959372 0.883367786565864 0.936373973308978 0.142269703952239 76 78 0.0369942074822016 0.881845122385999 1 0.342479793046591
DNMT3B "Vascular endothelial cells" "Mesoderm" 674 39 6.0349974752607 3.63173262636144 -2.40326484889926 0.968738860045786 4.67307337782691 0.0449246468481991 0.180450039442246 0.998156425564139 189 263 0.474538511027506 0.00119695231779253 0.0215808051040359 0.141554331060043
DNPEP "Vascular endothelial cells" "Mesoderm" 225 150 5.21314533351704 5.27055717767326 0.0574118441562197 0.347072597431273 5.2363861458197 0.876421028470201 0.932463278404711 0.106272306208648 15 11 -0.415037499278844 0.406334887003071 0.978213906296971 0.467654819546025
DNPH1 "Vascular endothelial cells" "Mesoderm" 302 840 5.73811469324405 7.46888497537674 1.73077028213269 0.298846765830749 6.54472769444366 0.00249097957399206 0.0293922357435849 0.999999999459438 48 76 0.652076696579693 0.00848183834402457 0.0948829102794291 0.376755195828872
DNTTIP1 "Vascular endothelial cells" "Mesoderm" 211 184 5.13642591301214 5.44099946722837 0.304573554216228 0.198381784782347 5.18086564417651 0.219694330681701 0.419601059352304 0.111386692040489 42 69 0.703018262242868 0.0152939128378394 0.142217308659873 0.638258644383526
DNTTIP2 "Vascular endothelial cells" "Mesoderm" 396 215 6.09077444017637 5.83950798226142 -0.251266457914954 0.130074316526541 6.01894208782007 0.0725109941226437 0.233089791164866 0.285766326022244 71 80 0.169925001442312 0.382467288203642 0.944322901517167 0.287464506084743
DOC2A "Vascular endothelial cells" "Mesoderm" NA NA NA NA NA NA NA NA NA 0.853612234093722 3 1 -1 0.423710797166793 0.9870952690493 NA
DOC2B "Vascular endothelial cells" "Mesoderm" NA NA NA NA NA NA NA NA NA 0.612382489878179 2 26 3.16992500144231 0.000203836065064433 0.00537017899851384 NA
DOCK1 "Vascular endothelial cells" "Mesoderm" 250 110 5.37482418140696 4.87435499412058 -0.500469187286378 0.31424639344485 5.19529170485638 0.18382817814407 0.380992153676245 0.584550670480613 106 141 0.408280133103535 0.0387688141030659 0.265084504340314 0.310000761198289
DOCK10 "Vascular endothelial cells" "Mesoderm" NA NA NA NA NA NA NA NA NA 0.442372439349102 1 0 -1 1 1 NA
DOCK11 "Vascular endothelial cells" "Mesoderm" 67 75 3.31611291556513 3.7189609596774 0.402848044112271 0.500696514528446 3.3140853397796 0.456251640069003 0.644380197426973 0.276095266472951 2 7 1.41503749927884 0.187462032616475 0.666720792709235 0.582985244411212
DOCK2 "Vascular endothelial cells" "Mesoderm" NA NA NA NA NA NA NA NA NA 0.552820775774781 5 12 1.11547721741994 0.114588679399912 0.511360604536893 NA
DOCK3 "Vascular endothelial cells" "Mesoderm" NA NA NA NA NA NA NA NA NA 0.305152466850462 0 2 1.58496250072116 0.34577858615116 0.894184901473166 NA
DOCK4 "Vascular endothelial cells" "Mesoderm" 396 107 5.89858249010156 4.69397157755288 -1.20461091254868 0.778290044271887 5.24931373681818 0.190445853932623 0.388633764857913 0.979052198417856 96 86 -0.156969346338399 0.241069402771375 0.764880864372424 0.130307093106345
DOCK5 "Vascular endothelial cells" "Mesoderm" NA NA NA NA NA NA NA NA NA 0.481547793169168 9 4 -1 0.21174515508768 0.716837260700408 NA
DOCK6 "Vascular endothelial cells" "Mesoderm" 578 50 6.46520169864465 3.92564610880545 -2.53955558983919 1.02815107205293 5.14028803175893 0.0522120889661594 0.196734452023527 0.996089617706936 186 144 -0.366985369872702 0.0388770171550778 0.265491658972815 0.144507712822282
DOCK7 "Vascular endothelial cells" "Mesoderm" 128 154 4.3798179427394 5.060642521341 0.680824578601609 0.352420053734621 4.67386754508662 0.126560361608417 0.309265350079975 0.607419695786492 35 33 -0.082462160191973 0.887481339713656 1 0.0975019421141232
DOCK8 "Vascular endothelial cells" "Mesoderm" NA NA NA NA NA NA NA NA NA 0.754171435012145 4 8 0.84799690655495 0.227272320646642 0.748834646418509 NA
DOCK9 "Vascular endothelial cells" "Mesoderm" 181 28 4.7014504328343 3.16542451018099 -1.53602592265331 0.831037409514465 3.87423401984067 0.121388691759267 0.302319590696296 0.972343201344348 79 41 -0.929610672108602 0.00131906948638589 0.0230735876552633 0.605205067439751
DOHH "Vascular endothelial cells" "Mesoderm" 99 61 3.95366130818214 3.94784172071384 -0.0058195874682978 0.313689835610724 4.02380945620294 0.985830069851393 0.991296986264104 0.06511611468282 28 25 -0.15754127698648 0.683476970314274 1 0.509408801082897
DOK1 "Vascular endothelial cells" "Mesoderm" 66 29 3.14175855661262 2.6175527281968 -0.524205828415825 0.306610985518911 2.86348907561842 0.107924965859914 0.28507006788961 0.312633898185079 11 10 -0.125530882083859 0.851140858048872 1 0.23946868821207
DOK3 "Vascular endothelial cells" "Mesoderm" NA NA NA NA NA NA NA NA NA 0.369689370756133 7 14 0.906890595608518 0.131861680076046 0.554718568975136 NA
DOK4 "Vascular endothelial cells" "Mesoderm" 456 59 5.54406676826735 3.75146728374585 -1.7925994845215 1.31798981458317 4.6669383345793 0.225418820455083 0.425528543426396 0.996244244174502 82 63 -0.375039431346925 0.105790253645553 0.486904515785438 0.209215407337369
DOK5 "Vascular endothelial cells" "Mesoderm" NA NA NA NA NA NA NA NA NA 0.824570746967864 2 0 -1.58496250072116 0.34577858615116 0.894184901473166 NA
DOK6 "Vascular endothelial cells" "Mesoderm" NA NA NA NA NA NA NA NA NA 0.43828377742534 4 4 0 0.824140895741885 1 NA
DOK7 "Vascular endothelial cells" "Mesoderm" NA NA NA NA NA NA NA NA NA 0.584354750159824 0 1 1 1 1 NA
DOLK "Vascular endothelial cells" "Mesoderm" 69 65 3.27132973756091 3.84445080355572 0.573121065994807 0.275427898171147 3.49583599562393 0.0570896162651893 0.206111840924911 0.123942574559943 9 16 0.765534746362977 0.19189939353452 0.676856075847442 0.799139833628881
DOLPP1 "Vascular endothelial cells" "Mesoderm" 55 43 2.94903701965834 3.18353039999008 0.23449338033174 0.325065770721845 3.04272272229108 0.481774201383533 0.666235607672015 0.169704099000952 19 14 -0.415037499278844 0.395731243838526 0.961955787809342 0.389864575643151
DONSON "Vascular endothelial cells" "Mesoderm" 100 83 4.00414702065394 4.0385425688462 0.0343955481922693 0.270585702261028 3.7488863147659 0.900722347383736 0.944854552125678 0.0569187769139162 13 16 0.280107919192735 0.572983239555277 1 0.53270656233105
DOP1A "Vascular endothelial cells" "Mesoderm" NA NA NA NA NA NA NA NA NA 0.758814281738101 13 7 -0.807354922057604 0.206328424978081 0.708143144501163 NA
DOP1B "Vascular endothelial cells" "Mesoderm" NA NA NA NA NA NA NA NA NA 0.644392593599481 12 7 -0.700439718141092 0.281799184902475 0.843133407980769 NA
DOT1L "Vascular endothelial cells" "Mesoderm" 111 62 4.15105898461126 3.89329486119231 -0.257764123418945 0.284408968861706 3.99472355419206 0.380123358974026 0.5760525404203 0.0803871938691425 33 42 0.338801913451759 0.292790310466037 0.862295296101041 0.362212446273104
DPAGT1 "Vascular endothelial cells" "Mesoderm" 163 97 4.73604988174545 4.59513403946725 -0.140915842278203 0.273292761257667 4.604571716036 0.651264210356414 0.791259744156534 0.0597346397663243 17 18 0.0780025120012732 0.869927132503724 1 0.262704716506919
DPCD "Vascular endothelial cells" "Mesoderm" 282 265 5.49882755654291 5.80084866880786 0.302021112264952 0.299577977856213 5.65341705008086 0.35860956287051 0.556841308302077 0.827683778433474 47 35 -0.415037499278844 0.25591694358506 0.796460253227434 0.366609773950426
DPEP1 "Vascular endothelial cells" "Mesoderm" 75 32 3.15567019192112 2.84779837424161 -0.307871817679505 1.40585092225319 2.77916238292252 0.834305750847447 0.907920588596163 0.600097883205967 5 9 0.736965594166206 0.240170684610695 0.762560595681412 0.413606662285133
DPEP3 "Vascular endothelial cells" "Mesoderm" NA NA NA NA NA NA NA NA NA 0.975345871415788 1 1 0 1 1 NA
DPF1 "Vascular endothelial cells" "Mesoderm" NA NA NA NA NA NA NA NA NA 0.811524059033588 2 3 0.415037499278844 0.765594483995764 1 NA
DPF2 "Vascular endothelial cells" "Mesoderm" 287 209 5.6754574106836 5.62098355155981 -0.0544738591237932 0.20016540462234 5.61568289078989 0.794283358177986 0.882923512750082 0.0422415133599924 59 49 -0.263034405833794 0.340858569901568 0.894184901473166 0.557754921707664
DPF3 "Vascular endothelial cells" "Mesoderm" NA NA NA NA NA NA NA NA NA 0.822444621984221 0 0 0 1 1 NA
DPH1 "Vascular endothelial cells" "Mesoderm" NA NA NA NA NA NA NA NA NA 0.475211389220367 3 0 -2 0.148914673178766 0.583743622450186 NA
DPH2 "Vascular endothelial cells" "Mesoderm" 71 47 3.10326974533175 3.3829934696539 0.279723724322154 0.450621404500641 3.23749579657084 0.544080953385554 0.713419481604233 0.334067376818235 22 11 -0.938599455335857 0.0555676126779925 0.33282129659655 0.435156755327261
DPH3 "Vascular endothelial cells" "Mesoderm" 472 194 6.3454323680829 5.54735361365258 -0.798078754430324 0.25282788005448 5.87291312550995 0.00693357493641678 0.0580082987853701 0.999841310314828 113 92 -0.29373120305671 0.168863581611603 0.630884505947728 0.368047891797819
DPH5 "Vascular endothelial cells" "Mesoderm" 205 145 4.99911609922354 5.09619183766325 0.0970757384397158 0.348874504634896 5.04805187347404 0.796983005352216 0.884706896870869 0.0703687113738441 29 49 0.736965594166206 0.0151123872366896 0.141370177029593 0.535252697894787
DPH6 "Vascular endothelial cells" "Mesoderm" 74 67 3.16035833169025 3.26000696672227 0.0996486350320258 0.808239807937322 3.02134699864381 0.907958597116721 0.949418869646001 0.0846717342310401 23 8 -1.41503749927884 0.011502621362159 0.117415266239772 0.48299350937243
DPH7 "Vascular endothelial cells" "Mesoderm" NA NA NA NA NA NA NA NA NA 0.595120566495815 2 3 0.415037499278844 0.765594483995764 1 NA
DPM1 "Vascular endothelial cells" "Mesoderm" 304 182 5.74162975751912 5.55916829638982 -0.1824614611293 0.310302697124837 5.65935216365463 0.581165538648458 0.741159151843196 0.0662278814768629 43 68 0.649092838140872 0.052202344069261 0.318979548929369 0.438384556144707
DPM2 "Vascular endothelial cells" "Mesoderm" 329 257 5.81330710233398 6.03165776796912 0.218350665635143 0.1304234640516 5.9086007952093 0.114815794974972 0.292974824340215 0.12394064853051 74 60 -0.298081352932995 0.345533735569111 0.894184901473166 0.365962503947156
DPM3 "Vascular endothelial cells" "Mesoderm" 272 355 5.39619810157744 6.33912326955482 0.942925167977376 0.358207549095388 5.78871389491688 0.0428081484199011 0.176169707601122 0.991626703827085 65 59 -0.137503523749935 0.669095637723452 1 0.11289915974187
DPP10 "Vascular endothelial cells" "Mesoderm" NA NA NA NA NA NA NA NA NA 0.473191720679164 1 0 -1 1 1 NA
DPP3 "Vascular endothelial cells" "Mesoderm" 145 88 4.56524037336086 4.33932732802602 -0.225913045334832 0.372447302860183 4.34283896662096 0.578486450064099 0.739052400022324 0.191746177703001 27 34 0.321928094887362 0.311526509359401 0.88423668604128 0.370130468970671
DPP4 "Vascular endothelial cells" "Mesoderm" NA NA NA NA NA NA NA NA NA 0.896820353753378 0 4 2.32192809488736 0.0718606382258516 0.383795957277907 NA
DPP6 "Vascular endothelial cells" "Mesoderm" NA NA NA NA NA NA NA NA NA 0.414950541527411 6 1 -1.8073549220576 0.0368884257070499 0.256207846266612 NA
DPP7 "Vascular endothelial cells" "Mesoderm" 186 535 4.74943414774583 6.8900695865784 2.14063543883256 0.393709306806975 5.68303561388383 0.00362032385173123 0.0371867947082451 0.999999949238999 28 93 1.69660785655007 6.59529399249899e-07 4.11971847970163e-05 0.792572067981526
DPP8 "Vascular endothelial cells" "Mesoderm" 175 104 4.88753672475489 4.86485688986091 -0.0226798348939825 0.303918303920933 4.84467348415845 0.943018276025221 0.967730136237519 0.343565879601875 60 67 0.156725503687453 0.391529415811936 0.958116467557478 0.466263383120553
DPP9 "Vascular endothelial cells" "Mesoderm" 114 42 4.00033287086 3.20012203264486 -0.80021083821514 0.367164450837887 3.56647354108515 0.0473404442439245 0.186213299047095 0.58097607223163 35 21 -0.710493382805015 0.0347539137794823 0.24924992089848 0.887882728993975
DPPA2 "Vascular endothelial cells" "Mesoderm" NA NA NA NA NA NA NA NA NA 0.775334491848795 3 10 1.4594316186373 0.0533368528291398 0.32247253173289 NA
DPPA3 "Vascular endothelial cells" "Mesoderm" NA NA NA NA NA NA NA NA NA 0.652845348860869 4 12 1.37851162325373 1 1 NA
DPPA4 "Vascular endothelial cells" "Mesoderm" 803 45 6.24449377386186 3.75682516132439 -2.48766861253747 0.912467301063571 4.87868723379482 0.0320561330364985 0.149647658710528 0.999941725437417 151 103 -0.547487795302493 0.000248447184327469 0.00628879905531649 0.220080678167195
DPPA5 "Vascular endothelial cells" "Mesoderm" NA NA NA NA NA NA NA NA NA 0.709022961102709 0 9 3.32192809488736 0.00833414457781737 0.0938815448544826 NA
DPY19L1 "Vascular endothelial cells" "Mesoderm" 99 369 3.97436292189495 5.78224824548973 1.80788532359478 0.662159691985788 4.41658743702992 0.015488055050844 0.0966371974204697 0.999667881022069 30 33 0.133266530863464 0.434161143053204 1 0.0737140398919102
DPY19L2 "Vascular endothelial cells" "Mesoderm" NA NA NA NA NA NA NA NA NA 0.702421043422271 3 9 1.32192809488736 0.0953354252849993 0.45548363563255 NA
DPY19L3 "Vascular endothelial cells" "Mesoderm" 88 65 3.83261305572459 3.98693066773873 0.154317612014141 0.332262731076278 3.89854884968162 0.707138952445027 0.827835574650056 0.0617995713366889 54 37 -0.533432200081074 0.0508468471543136 0.313381003641662 0.436816293363539
DPY19L4 "Vascular endothelial cells" "Mesoderm" 122 57 4.27006355684499 3.58231545878328 -0.687748098061717 0.358545221280246 4.02742223260493 0.0743294744903478 0.237178990129605 0.24648850935687 45 60 0.407175381505874 0.094102661716069 0.454414947997496 0.271070960812052
DPY30 "Vascular endothelial cells" "Mesoderm" 876 627 7.16155250622154 7.38797857898071 0.226426072759178 0.152535679347075 7.24707466936881 0.160783254735001 0.351024329041525 0.33601620576986 191 142 -0.425091163942767 0.00411097846412586 0.0550518582153065 0.394842882229237
DPYD "Vascular endothelial cells" "Mesoderm" NA NA NA NA NA NA NA NA NA 0.503821236312169 0 1 1 1 1 NA
DPYSL2 "Vascular endothelial cells" "Mesoderm" 584 485 6.66697482932885 6.9930804373375 0.326105608008646 0.194579501414468 6.88026244317878 0.115933040449579 0.294556781353878 0.998324477639852 55 55 0 0.991953309710732 1 0
DPYSL3 "Vascular endothelial cells" "Mesoderm" 218 94 5.05477652748847 4.44196129269316 -0.612815234795306 0.659791631729136 4.61610323705815 0.38931340583254 0.584422692223221 0.883135385316735 91 70 -0.373814836552331 0.300562766815602 0.870620406375067 0.609995991168844
DPYSL4 "Vascular endothelial cells" "Mesoderm" 100 264 3.83048216677877 5.5616999248294 1.73121775805062 0.58313394994726 4.75068230265404 0.0355357689379469 0.158618052034282 0.999999559702301 27 29 0.0995356735509144 0.826790094044497 1 0.057494600600096
DPYSL5 "Vascular endothelial cells" "Mesoderm" NA NA NA NA NA NA NA NA NA 0.850739937065307 6 11 0.777607578663552 0.212045229771325 0.716837260700408 NA
DR1 "Vascular endothelial cells" "Mesoderm" 321 177 5.78342821644468 5.52066468956009 -0.262763526884585 0.146303066268045 5.6644265823255 0.0951318690212954 0.267483119067788 0.0950822428216771 46 46 0 0.934247281407311 1 0
DRAM1 "Vascular endothelial cells" "Mesoderm" 109 31 4.00772755333711 2.65586121272941 -1.3518663406077 0.540976562907071 3.72863336037563 0.138162836161523 0.325071949048748 0.916490496272948 45 62 0.453717967442904 0.0902365892592316 0.442383839349968 0.200822161941034
DRAM2 "Vascular endothelial cells" "Mesoderm" 456 139 6.00021907130076 5.22676496450941 -0.773454106791348 0.398708216235491 5.8051343360531 0.0958613159020568 0.268495052865505 0.883648320737074 142 21 -2.70043971814109 4.34361360951857e-11 7.31388990736675e-09 0.583572834969598
DRAP1 "Vascular endothelial cells" "Mesoderm" 939 708 7.32934977041585 7.48456233065869 0.155212560242839 0.150655649443545 7.37921193370951 0.356877311245607 0.555017164075436 0.279327280399632 187 170 -0.136736336791739 0.441347725339071 1 0.318966752298117
DRAXIN "Vascular endothelial cells" "Mesoderm" 50 55 2.02546262832061 2.82608433865398 0.800621710333376 1.12761805926712 2.46212032049069 0.509239246351891 0.688359031839679 0.777758401652521 20 12 -0.691877704637668 0.195654749029401 0.684986179751458 0.316739128251629
DRC1 "Vascular endothelial cells" "Mesoderm" NA NA NA NA NA NA NA NA NA 0.787308771511891 0 0 0 1 1 NA
DRC3 "Vascular endothelial cells" "Mesoderm" NA NA NA NA NA NA NA NA NA 0.719866999854078 5 3 -0.584962500721156 0.587746352368953 1 NA
DRC7 "Vascular endothelial cells" "Mesoderm" NA NA NA NA NA NA NA NA NA 0.803969614074162 0 3 2 0.148914673178766 0.583743622450186 NA
DRD2 "Vascular endothelial cells" "Mesoderm" NA NA NA NA NA NA NA NA NA 0.637579933637217 1 0 -1 1 1 NA
DRD4 "Vascular endothelial cells" "Mesoderm" NA NA NA NA NA NA NA NA NA 0.682667090660772 2 0 -1.58496250072116 0.34577858615116 0.894184901473166 NA
DRG1 "Vascular endothelial cells" "Mesoderm" NA NA NA NA NA NA NA NA NA 0.235094371734775 1 1 0 1 1 NA
DRGX "Vascular endothelial cells" "Mesoderm" NA NA NA NA NA NA NA NA NA 0.485507127716244 0 0 0 1 1 NA
DROSHA "Vascular endothelial cells" "Mesoderm" 139 131 4.51977889919377 4.70068934151019 0.18091044231642 0.379253708952405 4.40616099315766 0.640225392187897 0.782925990177592 0.128676766567584 21 14 -0.552541023028779 0.245474518694084 0.773708338283639 0.429661159006782
DRP2 "Vascular endothelial cells" "Mesoderm" NA NA NA NA NA NA NA NA NA 0.737238298485137 2 3 0.415037499278844 0.765594483995764 1 NA
DSC2 "Vascular endothelial cells" "Mesoderm" 272 119 5.4927970031461 5.00978402797524 -0.483012975170863 0.408037259235103 5.32191474082841 0.281783948455933 0.483244387100847 0.966441405526392 61 55 -0.146841388329271 0.524909794393276 1 0.304011270664783
DSC3 "Vascular endothelial cells" "Mesoderm" NA NA NA NA NA NA NA NA NA 0.974732386008404 5 6 0.222392421336448 0.824140895741885 1 NA
DSCC1 "Vascular endothelial cells" "Mesoderm" 127 42 3.53085568497563 2.86154759429755 -0.669308090678072 1.11170777541429 3.12291762808865 0.580540245179276 0.740574311330634 0.874759217266295 20 22 0.131244533278253 0.703858019000994 1 0.1408509698267
DSE "Vascular endothelial cells" "Mesoderm" 69 48 3.00065150082951 3.12877438229326 0.128122881463743 0.620376762893532 3.0858702382904 0.845576665191239 0.914874411863634 0.639311599807885 34 10 -1.66985139830767 0.00310389356000122 0.0442916690463254 0.481526914361117
DSEL "Vascular endothelial cells" "Mesoderm" NA NA NA NA NA NA NA NA NA 0.360040486192966 7 10 0.459431618637297 0.509529660595041 1 NA
DSG2 "Vascular endothelial cells" "Mesoderm" 285 160 5.45596789814938 5.06716936666379 -0.388798531485591 0.52705337127194 5.20795736730729 0.498814947379015 0.680794286860607 0.990111194016845 81 70 -0.207804885113402 0.0596142237052273 0.347283341705181 0.534479603920785
DSN1 "Vascular endothelial cells" "Mesoderm" 112 63 4.12886544710238 3.68893422572804 -0.439931221374338 0.572044712048067 3.83422849866347 0.498299806773836 0.680509342635342 0.402792426882196 26 43 0.704544116473829 0.0827996463396491 0.41840614606497 0.3810366163682
DSP "Vascular endothelial cells" "Mesoderm" 543 94 6.4732483999908 5.11555050957891 -1.35769789041189 0.751889180523934 5.8850390745835 0.122675044972058 0.304345091154863 0.999998577028243 102 243 1.24423681037967 4.90438189365365e-09 5.39593471526757e-07 0.323500084893712
DST "Vascular endothelial cells" "Mesoderm" 383 386 6.0542299125562 6.61915383035243 0.564923917796233 0.235904110323084 6.27198668352066 0.0800029526766115 0.244943568067434 0.952654733115475 85 128 0.584962500721156 0.0285958866748408 0.218176024259897 0.966878434656415
DSTN "Vascular endothelial cells" "Mesoderm" 1796 1199 8.29329635447644 8.49594351330032 0.202647158823885 0.256581181354151 8.29681748007964 0.461711885843106 0.648484050856148 0.604299813320513 349 433 0.310340120612151 0.00963004514039176 0.103886459107825 0.742381724504016
DSTYK "Vascular endothelial cells" "Mesoderm" 189 166 4.98842180440451 5.17575718082843 0.187335376423928 0.393867470804287 5.06084753550159 0.675511049949134 0.807283263560211 0.14618532258331 39 40 0.0356239097307214 0.828495745453555 1 0.190161145271926
DTD1 "Vascular endothelial cells" "Mesoderm" 309 156 5.70233525127127 5.24784902751816 -0.454486223753111 0.235999455577836 5.28479895290362 0.0733005377167956 0.235032579434763 0.346921546965917 20 22 0.131244533278253 0.714918213381444 1 0.183053077354418
DTD2 "Vascular endothelial cells" "Mesoderm" NA NA NA NA NA NA NA NA NA 0.511503015056002 15 10 -0.540568381362703 0.359190218379105 0.91288820423924 NA
DTL "Vascular endothelial cells" "Mesoderm" 118 38 4.17447157464893 3.11648223537832 -1.05798933927061 0.332584173091455 3.71552279242832 0.0295826757801578 0.142771360296959 0.999394091047782 23 20 -0.192645077942396 0.451614237981521 1 0.182086029406693
DTNA "Vascular endothelial cells" "Mesoderm" 99 175 3.23214385001155 4.09410151324754 0.861957663235989 1.44103997477354 3.64020253580062 0.572467269998146 0.734600186876593 0.997086443980737 14 16 0.180572245641821 0.825297294313564 1 0.209490852443855
DTNB "Vascular endothelial cells" "Mesoderm" NA NA NA NA NA NA NA NA NA 0.23364245816385 14 5 -1.32192809488736 0.0634179726287159 0.361673072350054 NA
DTNBP1 "Vascular endothelial cells" "Mesoderm" 217 131 5.20318646140995 5.10420911368371 -0.0989773477262403 0.445051031255219 5.09431821781121 0.831914868164512 0.906332286629413 0.0730377322811186 46 60 0.376148485885249 0.117514573634194 0.519413878989392 0.441865186427358
DTWD1 "Vascular endothelial cells" "Mesoderm" 243 190 5.30922981345148 5.59839648048348 0.289166667032 0.231768209001219 5.47035014040895 0.29665363234685 0.496658662785333 0.105342528500686 26 32 0.289506617194985 0.416473626503067 0.9870952690493 0.998827137522851
DTWD2 "Vascular endothelial cells" "Mesoderm" NA NA NA NA NA NA NA NA NA 0.292745551582844 3 6 0.807354922057604 0.350647889704459 0.898973353136124 NA
DTX1 "Vascular endothelial cells" "Mesoderm" NA NA NA NA NA NA NA NA NA 0.315022571139928 6 8 0.362570079384708 0.580712162189025 1 NA
DTX2 "Vascular endothelial cells" "Mesoderm" 71 44 3.37945829648352 3.35694940753262 -0.022508888950898 0.245478266818184 3.359696523684 0.928296202809386 0.959638658644911 0.135314260157384 22 33 0.563900885193326 0.143099485818188 0.583743622450186 0.490216169532907
DTX3 "Vascular endothelial cells" "Mesoderm" 60 172 2.93864871857362 4.7109929244251 1.77234420585148 0.738320855958949 3.73937961377921 0.0858392229937492 0.254142451282726 0.99990048604412 26 20 -0.362570079384708 0.607792834590331 1 0.145174113808614
DTX3L "Vascular endothelial cells" "Mesoderm" NA NA NA NA NA NA NA NA NA 0.32374528928967 3 13 1.8073549220576 0.0200401326170365 0.171025618332435 NA
DTX4 "Vascular endothelial cells" "Mesoderm" NA NA NA NA NA NA NA NA NA 0.510513926564701 1 6 1.8073549220576 0.119813814205544 0.524192204761895 NA
DTYMK "Vascular endothelial cells" "Mesoderm" 618 475 6.73486718458643 6.91942088939734 0.184553704810915 0.174871693441821 6.80496808500275 0.341289887861639 0.539789899990516 0.232940269236101 138 172 0.315687154913217 0.105620864684441 0.486846565996078 0.706518793828347
DUOX1 "Vascular endothelial cells" "Mesoderm" NA NA NA NA NA NA NA NA NA 0.39005106821155 1 1 0 1 1 NA
DUS1L "Vascular endothelial cells" "Mesoderm" 302 168 5.66879412057968 5.40460526752335 -0.264188853056327 0.173674256115688 5.53126254886061 0.149014433968686 0.338098377377878 0.25428234029274 75 61 -0.29373120305671 0.251982625222228 0.78750670671453 0.908615011277566
DUS2 "Vascular endothelial cells" "Mesoderm" NA NA NA NA NA NA NA NA NA 0.673620661925588 8 5 -0.584962500721156 0.392948678935434 0.958440385301138 NA
DUS3L "Vascular endothelial cells" "Mesoderm" NA NA NA NA NA NA NA NA NA 0.980061694057779 20 14 -0.485426827170242 0.194000137680059 0.680793524109579 NA
DUS4L "Vascular endothelial cells" "Mesoderm" 36 42 2.14133420956088 3.09871874537513 0.957384535814248 0.324863482677043 2.52837604856587 0.0107362551540974 0.0769287314872219 0.529656216876408 11 9 -0.263034405833794 0.670167809612952 1 0.177312219680043
DUS4L-BCAP29 "Vascular endothelial cells" "Mesoderm" NA NA NA NA NA NA NA NA NA 0.700929576654123 7 6 -0.192645077942396 0.812091556823204 1 NA
DUSP1 "Vascular endothelial cells" "Mesoderm" 643 248 6.4478794667293 6.31530138137768 -0.132578085351618 0.909688072887577 6.31891619856496 0.889964523248091 0.939448115606426 0.985947715876677 33 31 -0.0874628412503394 0.841951479891714 1 0.659708133651005
DUSP10 "Vascular endothelial cells" "Mesoderm" NA NA NA NA NA NA NA NA NA 0.486954066797476 9 12 0.37851162325373 0.536081127811936 1 NA
DUSP11 "Vascular endothelial cells" "Mesoderm" 175 131 4.91330272343208 4.96473707397734 0.0514343505452555 0.245991305061362 4.91957593532757 0.841941300990146 0.91216296296762 0.0426369821850357 31 29 -0.0931094043914815 0.739482470016661 1 0.391786941333651
DUSP12 "Vascular endothelial cells" "Mesoderm" 279 169 5.55365168266721 5.36690622006031 -0.186745462606896 0.146715849795943 5.43521760555718 0.286322361152916 0.487136201651698 0.685453198099797 28 51 0.84245872301352 0.00321829896029486 0.0453890320955206 0.450112420953195
DUSP14 "Vascular endothelial cells" "Mesoderm" 151 100 4.65220594086241 4.59550464376889 -0.0567012970935243 0.203196906286235 4.5726156183943 0.784020006212855 0.877221729656368 0.3005634657128 12 44 1.79141337818858 4.84591723293928e-05 0.00164336849910046 0.492210350317337
DUSP15 "Vascular endothelial cells" "Mesoderm" NA NA NA NA NA NA NA NA NA 0.386249061971481 4 5 0.263034405833794 0.821097583551959 1 NA
DUSP16 "Vascular endothelial cells" "Mesoderm" 62 52 3.08128058182093 3.19705072134813 0.1157701395272 0.559156532558745 2.96350283045838 0.851640557506746 0.917302261298029 0.201762473756137 18 12 -0.547487795302493 0.222229180772579 0.740907015799972 0.452190564605766
DUSP18 "Vascular endothelial cells" "Mesoderm" NA NA NA NA NA NA NA NA NA 0.527378748525286 6 13 1 0.113428629704943 0.508080496323507 NA
DUSP19 "Vascular endothelial cells" "Mesoderm" NA NA NA NA NA NA NA NA NA 0.763502721435999 5 5 0 1 1 NA
DUSP2 "Vascular endothelial cells" "Mesoderm" NA NA NA NA NA NA NA NA NA 0.647511955599486 10 9 -0.137503523749935 0.786457035137376 1 NA
DUSP22 "Vascular endothelial cells" "Mesoderm" 134 56 4.42883486809774 3.80925437629389 -0.619580491803853 0.251109101886912 4.11236108691507 0.0661519086110809 0.221944521527106 0.529795514285488 33 40 0.270089163367744 0.577721201273304 1 0.232883905731287
DUSP23 "Vascular endothelial cells" "Mesoderm" 386 199 6.04618847718011 5.55472103706694 -0.491467440113171 0.260833013013003 5.72242858804894 0.0790651253576297 0.243298043870229 0.865337551969566 46 42 -0.128324096975539 0.76821304466893 1 0.261103964376541
DUSP26 "Vascular endothelial cells" "Mesoderm" NA NA NA NA NA NA NA NA NA 0.325318852444519 1 0 -1 1 1 NA
DUSP28 "Vascular endothelial cells" "Mesoderm" NA NA NA NA NA NA NA NA NA 0.998219041285028 6 19 1.51457317282976 0.0102425045316348 0.108677182329083 NA
DUSP3 "Vascular endothelial cells" "Mesoderm" 188 92 4.99737192461893 4.46759987673086 -0.529772047888065 0.290307406982574 4.82487665732597 0.0879997437710569 0.25728125153203 0.489899373865325 100 113 0.174678531412947 0.311136297347873 0.883537653885352 0.198694969014377
DUSP4 "Vascular endothelial cells" "Mesoderm" 132 57 3.84869803514337 3.32548706208786 -0.523210973055507 0.818256937620367 3.67529716074515 0.548465552510178 0.716916680849342 0.982775496179572 23 50 1.08746284125034 0.0154818761637494 0.143369025481043 0.403042165789106
DUSP5 "Vascular endothelial cells" "Mesoderm" 311 29 5.73662636231534 3.1137129032847 -2.62291345903063 0.857395387467978 4.3280816004647 0.0253200154080675 0.131100429429301 0.999999506421556 81 46 -0.802963152940446 0.004792240144389 0.0621546806134954 0.306134062553937
DUSP6 "Vascular endothelial cells" "Mesoderm" 594 159 6.22908556390361 5.75734228683124 -0.47174327707237 0.914159046930466 6.08335214028283 0.626451119044086 0.773487797763578 0.689078852677357 285 230 -0.308122295362332 0.0151216536119951 0.141388556515052 0.653156728113929
DUSP7 "Vascular endothelial cells" "Mesoderm" 138 12 4.12639990806542 1.61732760020244 -2.50907230786298 0.487083757001054 2.95888036770123 0.00156764669504448 0.0210981311908558 0.999596574860078 60 56 -0.0978473233981446 0.753845959403488 1 0.0389974107527745
DUSP8 "Vascular endothelial cells" "Mesoderm" NA NA NA NA NA NA NA NA NA 0.683144064274292 24 21 -0.184424571137428 0.607515899926194 1 NA
DUSP9 "Vascular endothelial cells" "Mesoderm" NA NA NA NA NA NA NA NA NA 0.563403585322089 0 1 1 1 1 NA
DUT "Vascular endothelial cells" "Mesoderm" 1285 744 7.75652053632357 7.66753367064602 -0.0889868656775494 0.229481333488726 7.73761178299522 0.716370543636602 0.834310169119309 0.134006922823222 287 274 -0.0666371930302905 0.660467466517641 1 0.748843017707303
DVL1 "Vascular endothelial cells" "Mesoderm" 88 72 3.76796076555396 4.24438728410117 0.476426518547205 0.400929847616977 4.0631446410068 0.320939108572537 0.518368292977094 0.108805736187523 28 25 -0.15754127698648 0.62799957344651 1 0.199039129753584
DVL2 "Vascular endothelial cells" "Mesoderm" 124 143 4.3786372590956 5.14161576456638 0.762978505470777 0.157355535386195 4.70572901439634 0.00021258844829068 0.00590265113457091 0.960841178351352 42 42 0 0.969699866674881 1 0
DVL3 "Vascular endothelial cells" "Mesoderm" 158 133 4.75823653924939 5.06775429504355 0.309517755794156 0.163794449540645 4.92882593585508 0.079594938714484 0.244259667796951 0.139891231290668 26 33 0.332575339086871 0.474865761549736 1 0.935164654783832
DXO "Vascular endothelial cells" "Mesoderm" 59 148 3.29459848318588 4.70100932860885 1.40641084542297 0.394679666110151 4.01417409528159 0.0184063782691213 0.107394867687213 0.999997764982947 16 23 0.497499659470817 0.198588594261178 0.691755628579502 0.353737075542245
DYDC2 "Vascular endothelial cells" "Mesoderm" NA NA NA NA NA NA NA NA NA 0.989799423439919 0 4 2.32192809488736 0.0718606382258516 0.383795957277907 NA
DYM "Vascular endothelial cells" "Mesoderm" 154 61 4.57804739953871 3.90101331792197 -0.677034081616747 0.272648421646721 4.28830406086589 0.0473821839208059 0.186279072626708 0.964365644380947 33 27 -0.280107919192735 0.280767321576745 0.841465791173648 0.413727944867771
DYNAP "Vascular endothelial cells" "Mesoderm" NA NA NA NA NA NA NA NA NA 0.515840414782635 0 0 0 1 1 NA
DYNC1H1 "Vascular endothelial cells" "Mesoderm" 1050 677 7.55692398112077 7.62485385388049 0.0679298727597182 0.250713627516228 7.56701363249761 0.798037338027891 0.885213701420451 0.979032616024905 271 359 0.404390255079335 0.000206177873781043 0.00541713480040178 0.545845862398265
DYNC1I1 "Vascular endothelial cells" "Mesoderm" NA NA NA NA NA NA NA NA NA 0.485920969784743 3 10 1.4594316186373 0.0592975599219658 0.34586776046413 NA
DYNC1I2 "Vascular endothelial cells" "Mesoderm" 847 451 7.14121114996583 6.93854040735895 -0.202670742606887 0.220230738383374 7.06905444175011 0.412379064738435 0.605517764039166 0.370030809636338 93 90 -0.0467942114789412 0.74110065300084 1 0.230887847338214
DYNC1LI1 "Vascular endothelial cells" "Mesoderm" 510 228 6.47038055787484 5.87769582293127 -0.592684734943576 0.155814998441696 6.20285478981157 0.0136080981974275 0.0894276943531414 0.972723915133544 122 126 0.0461701814329261 0.942255011984736 1 0.0673992552689953
DYNC1LI2 "Vascular endothelial cells" "Mesoderm" 543 374 6.56424694429644 6.6803445056892 0.116097561392762 0.117491290281401 6.6514063018012 0.382279049983339 0.578258209524418 0.0542163955573925 102 92 -0.147341716075187 0.553099987514056 1 0.358686790263373
DYNC2H1 "Vascular endothelial cells" "Mesoderm" 79 165 3.74032048217673 5.15897857177871 1.41865808960198 0.27774386492233 4.06814263530701 0.000161064701087729 0.00505674865429141 0.999946361359149 18 17 -0.0780025120012732 0.842747842234561 1 0.0495360000036575
DYNC2LI1 "Vascular endothelial cells" "Mesoderm" 117 124 4.02135558883563 4.79343796217128 0.772082373335655 0.435263212145236 4.34723764991287 0.152631117593795 0.341164145866885 0.440292711735756 24 12 -0.943416471633633 0.0347991254397665 0.249261827097873 0.354812530411446
DYNLL1 "Vascular endothelial cells" "Mesoderm" 4916 4167 9.62581902687572 10.2460734430586 0.620254416182881 0.136830208327682 9.88510809308495 0.000396356659209963 0.00850635004125731 0.999962022058137 584 567 -0.0425456949660848 0.871967651775878 1 0.0603189167600227
DYNLL2 "Vascular endothelial cells" "Mesoderm" 154 255 4.70603912090769 5.93191044333802 1.22587132243033 0.258795907021511 5.22874850123692 0.0100490630575739 0.0739121897901853 0.999981525161504 34 83 1.26303440583379 1.92470057265041e-05 0.000757518331073222 0.971417354893324
DYNLRB1 "Vascular endothelial cells" "Mesoderm" 948 1141 7.30773142597461 8.14761779635533 0.839886370380728 0.132042820235512 7.70481217610248 0.000884831116351651 0.0145587490162674 0.99999951199273 304 473 0.63607781644801 1.53250755175457e-07 1.14136447046829e-05 0.757337943416883
DYNLRB2 "Vascular endothelial cells" "Mesoderm" NA NA NA NA NA NA NA NA NA 0.96213298454696 0 0 0 1 1 NA
DYNLT1 "Vascular endothelial cells" "Mesoderm" 1407 1278 7.85778784774545 8.31581393673756 0.458026088992109 0.217952279475804 8.10428191193966 0.0889733102132149 0.258426870486857 0.99990348663145 161 239 0.567040592723894 3.563809863517e-05 0.00126391234793302 0.838749083760614
DYNLT3 "Vascular endothelial cells" "Mesoderm" 137 133 4.49987431779346 4.87906946361095 0.379195145817492 0.314290027696051 4.57666708326652 0.247746668613823 0.449597457237299 0.308467264409907 47 59 0.321928094887362 0.410635445191229 0.983980294602518 0.848977362812307
DYRK1A "Vascular endothelial cells" "Mesoderm" 133 121 4.49929063384055 4.845693301317 0.346402667476451 0.292410804609441 4.57855140186304 0.394297485819606 0.588737436226828 0.628298037841061 51 54 0.0809199953835675 0.731324130109412 1 0.233600959175837
DYRK1B "Vascular endothelial cells" "Mesoderm" 63 53 3.20812024318121 3.67464894321503 0.466528700033813 0.301428035001916 3.56032217123763 0.144114925412308 0.331256095768106 0.124430863218306 1 0 -1 1 1 0.405428081978649
DYRK2 "Vascular endothelial cells" "Mesoderm" 195 89 4.99280590711231 4.54589272359863 -0.446913183513689 0.263718897734654 4.89752814356075 0.148003389821407 0.336491842006961 0.507086444004245 70 51 -0.44930740136359 0.149035359862105 0.583839916724622 0.994699558850221
DYRK3 "Vascular endothelial cells" "Mesoderm" 101 53 3.42443335787282 3.7533898543034 0.328956496430579 0.660644271801076 3.7477077353058 0.641107264914794 0.783742164112265 0.0988498747847248 23 20 -0.192645077942396 0.65213396430736 1 0.269717859114774
DYRK4 "Vascular endothelial cells" "Mesoderm" 266 150 5.23196788425906 5.21561313614567 -0.016354748113395 0.551510704628058 5.38854985354102 0.977426255540479 0.98696671711592 0.528944837745519 67 40 -0.729910836632256 0.0173394971548383 0.155158051250595 0.505665092780592
DYSF "Vascular endothelial cells" "Mesoderm" 570 32 6.077012433482 2.55939860128367 -3.51761383219833 1.71650225279696 4.30668522334525 0.0872509570967152 0.25618795565245 0.998702946715762 122 172 0.492113722297485 0.00432992298417945 0.0574278278531855 0.109313876709581
DZANK1 "Vascular endothelial cells" "Mesoderm" NA NA NA NA NA NA NA NA NA 0.602551491072699 8 12 0.53051471669878 0.432621265206967 0.997176309899739 NA
DZIP1 "Vascular endothelial cells" "Mesoderm" 98 177 3.82334423687633 5.19746642508268 1.37412218820635 0.5134995144266 4.50479711165732 0.0592157802945515 0.210032817531772 0.999987202792956 32 37 0.203533394085132 0.500563749250931 1 0.148118846949706
DZIP1L "Vascular endothelial cells" "Mesoderm" NA NA NA NA NA NA NA NA NA 0.357280103031783 2 2 0 1 1 NA
DZIP3 "Vascular endothelial cells" "Mesoderm" 110 216 4.0953709586782 5.49315992606667 1.39778896738846 0.336268994524665 4.47633295922183 0.00109623949022355 0.016536651732829 0.957171405431192 30 24 -0.31034012061215 0.389633149689162 0.95473434001911 0.153750237698914
E2F1 "Vascular endothelial cells" "Mesoderm" 97 24 3.64174297594216 2.16670787062068 -1.47503510532148 0.591087666969891 2.99154120689126 0.0247263818325762 0.129215234415827 0.848742410570989 5 8 0.584962500721156 0.516002935443586 1 0.221161180928691
E2F2 "Vascular endothelial cells" "Mesoderm" NA NA NA NA NA NA NA NA NA 0.684156682946049 3 3 0 1 1 NA
E2F3 "Vascular endothelial cells" "Mesoderm" 153 73 4.72665260219673 4.24566602645488 -0.480986575741852 0.265339993052511 4.50597174035241 0.123893955945793 0.305592124433088 0.676053548317245 48 42 -0.18844508941311 0.540932022045952 1 0.391788667121242
E2F4 "Vascular endothelial cells" "Mesoderm" 296 160 5.63355493143686 5.33825430388015 -0.295300627556717 0.191677720694714 5.48328857462578 0.145776214135867 0.333734002215196 0.248923886849684 27 2 -3.22239242133645 2.1940789937356e-05 0.000842979080053494 0.524010194776241
E2F5 "Vascular endothelial cells" "Mesoderm" 243 168 5.15282762157152 5.39967051294891 0.246842891377391 0.379604414583572 5.37971586781787 0.553240437247995 0.72138850674324 0.249176646347979 58 56 -0.0497530351970997 0.647960197606327 1 0.143650019744857
E2F6 "Vascular endothelial cells" "Mesoderm" 94 139 3.87054393006758 5.03230010871987 1.16175617865228 0.269352963592791 4.32911951324392 0.000615331521615758 0.0112959102676777 0.999941093344711 34 41 0.263034405833794 0.431525808717892 0.996668148856545 0.226411023816487
E2F7 "Vascular endothelial cells" "Mesoderm" NA NA NA NA NA NA NA NA NA 0.810339070911964 11 11 0 1 1 NA
E2F8 "Vascular endothelial cells" "Mesoderm" NA NA NA NA NA NA NA NA NA 0.553649745615913 8 6 -0.362570079384708 0.644412333769812 1 NA
E4F1 "Vascular endothelial cells" "Mesoderm" 69 73 3.40845641956079 4.00054590243224 0.592089482871454 0.245989986949091 3.60774601717992 0.0294214767537267 0.142428744586339 0.515296194662507 23 29 0.321928094887362 0.45600091820281 1 0.54371527311397
EAF1 "Vascular endothelial cells" "Mesoderm" 81 58 3.37846851609605 3.65556628182008 0.277097765724035 0.419736616194142 3.38033549711962 0.519154002626968 0.69585704761665 0.0699098326407409 18 38 1.03747470541866 0.0116553202346136 0.118412183118078 0.5770635793218
EAF2 "Vascular endothelial cells" "Mesoderm" NA NA NA NA NA NA NA NA NA 0.895152861822474 4 0 -2.32192809488736 0.0718606382258516 0.383795957277907 NA
EAPP "Vascular endothelial cells" "Mesoderm" 343 332 5.93599388366763 6.29755193333872 0.361558049671085 0.153235436966193 6.0851214303281 0.0665492916941709 0.222813709676785 0.842528983589887 73 51 -0.509013647487858 0.0575272885317091 0.339697459458102 0.368961332811327
EARS2 "Vascular endothelial cells" "Mesoderm" 63 53 3.36436087022369 3.22149821775207 -0.14286265247162 0.614871908419988 3.20105622406286 0.824135263863919 0.900447838100212 0.110918057455297 15 16 0.0874628412503394 0.740312936988735 1 0.275223573760074
EBAG9 "Vascular endothelial cells" "Mesoderm" 134 138 4.56017747524787 4.10454307765342 -0.455634397594451 0.809587915747637 4.41720329911058 0.596411119977442 0.750886315436861 0.0735018266732011 20 18 -0.144389909335175 0.644072014148845 1 0.316898614541593
EBF1 "Vascular endothelial cells" "Mesoderm" NA NA NA NA NA NA NA NA NA 0.822872444430034 23 5 -2 0.00051343791109473 0.0113366154052889 NA
EBF2 "Vascular endothelial cells" "Mesoderm" NA NA NA NA NA NA NA NA NA 0.905773828739142 6 6 0 1 1 NA
EBF3 "Vascular endothelial cells" "Mesoderm" NA NA NA NA NA NA NA NA NA 0.494818187409849 7 4 -0.678071905112638 0.29861767444881 0.866599582719872 NA
EBF4 "Vascular endothelial cells" "Mesoderm" NA NA NA NA NA NA NA NA NA 0.491352846214452 10 17 0.710493382805015 0.18315179236809 0.656525603001795 NA
EBLN2 "Vascular endothelial cells" "Mesoderm" NA NA NA NA NA NA NA NA NA 0.442010458975114 16 29 0.819427754358179 0.0596104745360186 0.347283341705181 NA
EBNA1BP2 "Vascular endothelial cells" "Mesoderm" 471 277 6.22468794849704 6.27459344056772 0.0499054920706783 0.533951323928708 6.17721831023464 0.92860024869292 0.959820056960981 0.121320515821161 84 85 0.0168738185643962 0.840483979733886 1 0.338115463133773
EBP "Vascular endothelial cells" "Mesoderm" 419 262 6.15899983255848 6.04653097266089 -0.112468859897582 0.214440953352208 6.1001426481013 0.607612762185181 0.759622821445805 0.991330210365779 44 44 0 1 1 0
EBPL "Vascular endothelial cells" "Mesoderm" 1096 169 7.5014302431355 5.5528983560449 -1.94853188709061 0.282975355761334 6.63327397609039 0.000824990233937059 0.013893181782684 0.999999999786548 227 81 -1.47533800954666 2.43808601048528e-09 2.95069359418981e-07 0.757153639271213
ECD "Vascular endothelial cells" "Mesoderm" 149 59 4.53099739818076 3.88605448246308 -0.644942915717681 0.271427034049339 4.2420769627132 0.0704256261971007 0.229780116621704 0.713212132444452 26 27 0.0524674198941355 0.901546435042905 1 0.0699679641233458
ECE1 "Vascular endothelial cells" "Mesoderm" 447 44 5.80022018089381 3.85588096069226 -1.94433922020156 1.26115037974139 4.9303156954696 0.174809064352088 0.369831949338222 0.999384787232741 173 195 0.17176634826648 0.157798352926055 0.606873347777585 0.0750769075008545
ECEL1 "Vascular endothelial cells" "Mesoderm" NA NA NA NA NA NA NA NA NA 0.842335818609281 1 1 0 1 1 NA
ECH1 "Vascular endothelial cells" "Mesoderm" 928 317 7.29350449668842 6.32155178866694 -0.971952708021473 0.139883809479061 6.83185028062221 3.05104973769158e-05 0.00211785757182732 0.999999026316694 183 57 -1.66558096092944 1.22770589186185e-09 1.61005905888479e-07 0.705991207206361
ECHDC1 "Vascular endothelial cells" "Mesoderm" 387 232 6.13907807154003 5.98579829074821 -0.153279780791826 0.225005640257736 6.01197529357094 0.522203798631775 0.697187190209364 0.382888151869002 76 38 -0.981384321832653 0.000527575456824734 0.0115354132156495 0.542354441615191
ECHDC2 "Vascular endothelial cells" "Mesoderm" NA NA NA NA NA NA NA NA NA 0.978294505329794 9 3 -1.32192809488736 0.119952142961628 0.524323543184867 NA
ECHDC3 "Vascular endothelial cells" "Mesoderm" 37 166 2.57091151049226 4.41783654195145 1.84692503145919 0.763352478504521 3.26717234045716 0.0582470323520451 0.208175737106967 0.999998437407039 0 14 3.90689059560852 0.000210539558523496 0.00549445823618461 0.654765338899517
ECHS1 "Vascular endothelial cells" "Mesoderm" 781 643 7.05781694609487 7.342205881398 0.284388935303129 0.15435972510521 7.11180940027731 0.0852745719331013 0.25320200018317 0.27003081135329 193 184 -0.0685313816708155 0.791478913928389 1 0.162607914243051
ECI1 "Vascular endothelial cells" "Mesoderm" 442 174 6.23231895402204 5.34161863730217 -0.890700316719878 0.30969886310648 5.7424555971084 0.0408903406316004 0.171292162428934 0.99992188040817 108 50 -1.09575898280543 4.11012253074045e-05 0.00142376409097063 0.842361712834711
ECI2 "Vascular endothelial cells" "Mesoderm" 605 330 6.73046011320504 6.44810743251139 -0.28235268069365 0.276580447503996 6.58994098358346 0.354511163637763 0.552841555691365 0.688984774824497 119 120 0.0119726416660759 0.943539905640471 1 0.0390882182457712
ECM1 "Vascular endothelial cells" "Mesoderm" 454 22 4.90208251710175 2.9114781607325 -1.99060435636925 1.7374495258613 4.1727846771118 0.30412977473136 0.503563539361227 0.524345381436315 34 83 1.26303440583379 0.000108038562395109 0.00317874247117967 0.279638211321536
ECPAS "Vascular endothelial cells" "Mesoderm" 238 80 5.37914277131086 4.44649862764968 -0.932644143661186 0.288386013150604 4.91714706319964 0.0227877201908619 0.122724559053047 0.985787269595758 89 70 -0.342105976824993 0.207287560752212 0.709594029573861 0.366812979151965
ECRG4 "Vascular endothelial cells" "Mesoderm" NA NA NA NA NA NA NA NA NA 0.997935024659244 1 2 0.584962500721156 1 1 NA
ECSCR "Vascular endothelial cells" "Mesoderm" 1468 87 7.22354752365019 3.42838071308044 -3.79516681056975 2.23455039702452 5.39830251526902 0.140366333285902 0.327337236547308 0.996897604219027 379 374 -0.0191088229477047 0.657430343196271 1 0.00503504164678232
ECSIT "Vascular endothelial cells" "Mesoderm" 122 118 4.26427178835712 4.76722098228859 0.502949193931475 0.363794975508812 4.39687215606259 0.262520530549156 0.463993418326885 0.323556129823393 16 14 -0.180572245641821 0.707527575074327 1 0.208972995326158
ECT2 "Vascular endothelial cells" "Mesoderm" 208 42 4.99843200926374 3.18758349028331 -1.81084851898043 0.388197588164802 3.94687863804579 0.0035707305168644 0.0368050355479585 0.999265666463638 55 41 -0.415037499278844 0.30051947937854 0.870620406375067 0.229195040296647
ECT2L "Vascular endothelial cells" "Mesoderm" NA NA NA NA NA NA NA NA NA 0.540324781990713 1 1 0 1 1 NA
EDA "Vascular endothelial cells" "Mesoderm" NA NA NA NA NA NA NA NA NA 0.660964239424252 0 0 0 1 1 NA
EDA2R "Vascular endothelial cells" "Mesoderm" NA NA NA NA NA NA NA NA NA 0.682603205209011 10 13 0.347923303420307 0.574463596576186 1 NA
EDC3 "Vascular endothelial cells" "Mesoderm" 96 64 3.76413117833578 3.83456311952967 0.0704319411938896 0.411496539554093 3.68323207765801 0.872617272210995 0.929863811896701 0.0514815819603292 16 25 0.612976876890753 0.11890732477611 0.523729504214486 0.530476249096574
EDC4 "Vascular endothelial cells" "Mesoderm" 102 60 3.97680187818743 3.8892952985639 -0.0875065796235335 0.356006105392004 3.97368401318545 0.809167989960066 0.891881601636917 0.0566144709582776 42 39 -0.104336659814736 0.766774834275806 1 0.861099834902075
EDEM1 "Vascular endothelial cells" "Mesoderm" 62 58 3.07742872043203 3.69649732416829 0.619068603736258 0.341407738112209 3.48242336164726 0.0922424848898688 0.263696594482618 0.367413821466566 21 24 0.184424571137427 0.700803064197965 1 0.297906516376976
EDEM2 "Vascular endothelial cells" "Mesoderm" 150 82 4.58076166749007 4.26063238402672 -0.320129283463351 0.268383254151005 4.33622376134347 0.25147240723807 0.454409668153397 0.598672679569556 28 34 0.271302021817394 0.467579425917856 1 0.314467997579202
EDEM3 "Vascular endothelial cells" "Mesoderm" 165 57 4.75615346815088 3.8591388635409 -0.897014604609978 0.538681215719692 4.23143359686532 0.156119782158185 0.345123877085964 0.744112491097751 40 37 -0.109624491174498 0.765708172328666 1 0.122210374960576
EDF1 "Vascular endothelial cells" "Mesoderm" 2623 2112 8.70758669592391 9.28396119637753 0.576374500453623 0.0751369792769896 8.99185558697203 0.00136013419533748 0.0191215068442619 0.99999046390866 68 83 0.283792966000591 0.25488443368579 0.794403758233225 0.492375991264774
EDIL3 "Vascular endothelial cells" "Mesoderm" 685 35 6.48959299215791 3.05462597187422 -3.43496702028368 1.45731405851159 4.79086189266995 0.0564662425522909 0.205316635570389 0.999999688874768 194 156 -0.312709564857984 0.195322486817009 0.684070290237756 0.0910371374780064
EDN1 "Vascular endothelial cells" "Mesoderm" 180 17 3.16538876584604 2.21968910467175 -0.94569966117429 1.38352380259304 3.14248968405783 0.522680968591456 0.697509823661022 0.954327693883594 37 41 0.144389909335175 0.585230413461175 1 0.116964203692836
EDN3 "Vascular endothelial cells" "Mesoderm" NA NA NA NA NA NA NA NA NA 0.894062709242065 0 0 0 1 1 NA
EDNRA "Vascular endothelial cells" "Mesoderm" NA NA NA NA NA NA NA NA NA 0.633124558325343 3 9 1.32192809488736 0.193373163105004 0.67908558766146 NA
EDNRB "Vascular endothelial cells" "Mesoderm" NA NA NA NA NA NA NA NA NA 0.982835806679837 25 4 -2.37851162325373 0.00251088901722642 0.0378078187632755 NA
EDRF1 "Vascular endothelial cells" "Mesoderm" 104 85 3.95915724557108 4.27741261443147 0.318255368860389 0.330032274363185 3.97709438123713 0.350177704968116 0.549025747069297 0.0800444562583974 18 24 0.395928676331139 0.291267990842707 0.858927337688414 0.835994547896063
EEA1 "Vascular endothelial cells" "Mesoderm" 301 181 5.6988258831428 5.49429306095014 -0.204532822192657 0.163640449920788 5.59994684194482 0.230489097190743 0.430954467285302 0.306849640481711 49 39 -0.321928094887362 0.337376488642585 0.894184901473166 0.732781633399514
EED "Vascular endothelial cells" "Mesoderm" 121 86 4.22956509239647 4.3685629887754 0.138997896378933 0.426828235392638 4.27065406571312 0.767910343645456 0.868161776726031 0.124424745937825 2 8 1.58496250072116 0.0410769029064881 0.274469685259225 0.522929930605511
EEF1A1 "Vascular endothelial cells" "Mesoderm" 61129 23542 13.0262595664718 13.2165146541308 0.190255087659041 0.0652263931428286 13.1391487816233 0.0324736859778367 0.15066772841414 0.87784762335477 223 279 0.321928094887362 0.0760176079027465 0.396659919005331 0.709716297834876
EEF1A2 "Vascular endothelial cells" "Mesoderm" NA NA NA NA NA NA NA NA NA 0.787613141369365 1 6 1.8073549220576 0.0726009394499574 0.383795957277907 NA
EEF1AKMT1 "Vascular endothelial cells" "Mesoderm" 165 88 4.6014684877294 4.56688872643591 -0.0345797612934868 0.510867433949656 4.67504582384947 0.948565118505496 0.971303570118858 0.0900747483613135 22 13 -0.716207033999409 0.181158617432726 0.654710645779148 0.512369048723303
EEF1AKMT2 "Vascular endothelial cells" "Mesoderm" 197 190 5.04198137887084 5.50246748357098 0.460486104700135 0.222931097477934 5.1793656378665 0.0578826213880514 0.207541198964018 0.728053906371379 21 30 0.494764691749578 0.173674944808693 0.639239998341672 0.935206459616577
EEF1AKMT3 "Vascular endothelial cells" "Mesoderm" NA NA NA NA NA NA NA NA NA 0.622115709452621 9 16 0.765534746362977 0.21757066856525 0.730162638838387 NA
EEF1AKMT4 "Vascular endothelial cells" "Mesoderm" 73 50 3.29798090569179 3.4221977004192 0.124216794727408 0.620044509856094 3.2367470856279 0.851452262046056 0.917302261298029 0.895731771779442 20 11 -0.807354922057604 0.192340896542488 0.677302986115428 0.464283486159576
EEF1AKNMT "Vascular endothelial cells" "Mesoderm" 154 32 4.61379904769441 2.9871944974836 -1.62660455021081 0.289718253972544 3.83862253135354 0.0012230489938083 0.0177272272593584 0.999999392445932 25 9 -1.37851162325373 0.0318416191280912 0.234578667269694 0.847478032122234
EEF1B2 "Vascular endothelial cells" "Mesoderm" 7984 2949 10.2854972927342 10.0758373754617 -0.20965991727252 0.172591110755053 10.1826617202949 0.273220174489168 0.475153895152918 0.936900902895145 259 363 0.485426827170242 8.6349794607136e-05 0.00264151251622841 0.411199700573518
EEF1D "Vascular endothelial cells" "Mesoderm" 3635 1359 9.20408974194252 8.74536834191156 -0.45872140003096 0.122246852525052 9.04974479541931 0.00216205078311153 0.0264963051144082 0.999856193031154 1035 877 -0.238731158151196 0.000723658631702732 0.0147349376911585 0.520427340287772
EEF1E1 "Vascular endothelial cells" "Mesoderm" 620 347 6.62222955576 6.38509540901024 -0.237134146749761 0.435900120982496 6.37217025653798 0.613565913158484 0.764385260110322 0.126642315699201 86 141 0.706803623655954 0.00120887298966147 0.0216981682952661 0.428173441460055
EEF1G "Vascular endothelial cells" "Mesoderm" NA NA NA NA NA NA NA NA NA 0.800394261946112 10 10 0 1 1 NA
EEF2 "Vascular endothelial cells" "Mesoderm" 6146 2408 9.87925756907952 9.60996555748582 -0.269292011593699 0.141108576309077 9.78487234502051 0.0778851223374977 0.241942520711678 0.257547811819178 2052 1395 -0.55643468589895 1.09525897994247e-14 4.00162167690679e-12 0.659613109773662
EEF2K "Vascular endothelial cells" "Mesoderm" 77 22 3.50139342431018 2.25998867606583 -1.24140474824434 0.424954030296814 3.17892156592432 0.0105303449878066 0.0756363097951994 0.778347810639381 28 53 0.896906507035896 0.00760482536371121 0.0875309608189978 0.29549988741219
EEF2KMT "Vascular endothelial cells" "Mesoderm" NA NA NA NA NA NA NA NA NA 0.713181136703839 0 1 1 1 1 NA
EEFSEC "Vascular endothelial cells" "Mesoderm" 62 51 3.22630050624788 3.40170410907356 0.175403602825677 0.306124808749373 3.27871972589701 0.575147277684383 0.736762335961035 0.0740333735173555 15 6 -1.1926450779424 0.0417438650343433 0.275606544117522 0.465750765348448
EEPD1 "Vascular endothelial cells" "Mesoderm" NA NA NA NA NA NA NA NA NA 0.344247039749844 4 9 1 0.212045229771325 0.716837260700408 NA
EFCAB1 "Vascular endothelial cells" "Mesoderm" NA NA NA NA NA NA NA NA NA 0.998160138933083 1 3 1 0.423710797166793 0.9870952690493 NA
EFCAB10 "Vascular endothelial cells" "Mesoderm" NA NA NA NA NA NA NA NA NA 0.598090119149074 0 0 0 1 1 NA
EFCAB11 "Vascular endothelial cells" "Mesoderm" 181 65 4.86389102102495 3.88618963479216 -0.97770138623279 0.266933316377209 4.32829848354188 0.00634096275615513 0.0544868995052595 0.999771913826321 27 12 -1.10691520391651 0.0233273117333239 0.191436986513456 0.895468987924539
EFCAB12 "Vascular endothelial cells" "Mesoderm" NA NA NA NA NA NA NA NA NA 0.806852240539393 0 0 0 1 1 NA
EFCAB14 "Vascular endothelial cells" "Mesoderm" 751 151 7.05231634494545 5.64448816942693 -1.40782817551852 0.735767009119176 6.31672056057284 0.108657846437257 0.285882429847507 0.997453688732289 148 165 0.155870910884763 0.200844637939721 0.697356207470818 0.0906452840713604
EFCAB2 "Vascular endothelial cells" "Mesoderm" 244 32 5.21312916206515 3.11645883863817 -2.09667032342698 0.438007039059618 4.37670951471053 0.00231084670107655 0.0277083305520447 0.999999907563141 33 15 -1.08746284125034 0.0136330517538787 0.132127334415469 0.518661817787785
EFCAB5 "Vascular endothelial cells" "Mesoderm" NA NA NA NA NA NA NA NA NA 0.725586289082792 0 0 0 1 1 NA
EFCAB6 "Vascular endothelial cells" "Mesoderm" NA NA NA NA NA NA NA NA NA 0.492192184328841 1 2 0.584962500721156 0.772829992684448 1 NA
EFCAB7 "Vascular endothelial cells" "Mesoderm" NA NA NA NA NA NA NA NA NA 0.890203929026267 6 9 0.514573172829758 0.488335326596963 1 NA
EFCC1 "Vascular endothelial cells" "Mesoderm" NA NA NA NA NA NA NA NA NA 0.735436611270844 9 6 -0.514573172829758 0.392948678935434 0.958440385301138 NA
EFEMP1 "Vascular endothelial cells" "Mesoderm" NA NA NA NA NA NA NA NA NA 0.607429195139634 1 0 -1 1 1 NA
EFEMP2 "Vascular endothelial cells" "Mesoderm" 302 98 5.47094016299452 4.57172485970645 -0.899215303288068 0.41299275873008 5.10646611732661 0.148130352328521 0.336682315512464 0.664070926022728 72 89 0.302028537449657 0.123190142790254 0.533778009619711 0.20091404713618
EFHB "Vascular endothelial cells" "Mesoderm" NA NA NA NA NA NA NA NA NA 0.59948883606005 0 0 0 1 1 NA
EFHC1 "Vascular endothelial cells" "Mesoderm" 60 155 3.19462919816795 4.12893054843092 0.934301350262976 0.873792195424122 3.70070720193445 0.331349562755384 0.530325263094948 0.988398449592652 20 17 -0.222392421336448 0.598897270038121 1 0.161260711966818
EFHC2 "Vascular endothelial cells" "Mesoderm" NA NA NA NA NA NA NA NA NA 0.965030661122322 2 4 0.736965594166206 0.571607644953332 1 NA
EFHD1 "Vascular endothelial cells" "Mesoderm" NA NA NA NA NA NA NA NA NA 0.818998270690875 9 6 -0.514573172829758 0.464435020475614 1 NA
EFHD2 "Vascular endothelial cells" "Mesoderm" 114 78 4.21369908736078 4.17945324203454 -0.0342458453262484 0.261665880324194 4.17094489995007 0.900622017577659 0.944854552125678 0.313917717728861 18 11 -0.662965012722429 0.18315179236809 0.656525603001795 0.5132562765161
EFL1 "Vascular endothelial cells" "Mesoderm" 89 49 3.76767549091664 3.55092241612269 -0.216753074793953 0.219530943727225 3.71497835044369 0.340776172221672 0.539425670798067 0.104247984933846 19 21 0.137503523749935 0.796909408006243 1 0.279615034884381
EFNA1 "Vascular endothelial cells" "Mesoderm" 609 26 5.85358235263928 2.46281055641056 -3.39077179622872 1.7955392212687 4.24921365318039 0.109658779173098 0.286892208681568 0.999266782594092 130 123 -0.079226691150575 0.824172253927557 1 0.0233653857917222
EFNA2 "Vascular endothelial cells" "Mesoderm" 106 92 4.06345604913886 4.47657589540734 0.413119846268476 0.281564470016626 4.30913120813055 0.259545999808738 0.462101189364538 0.631806920412304 30 13 -1.14684138832927 0.0367719311069895 0.256207846266612 0.423688590595914
EFNA4 "Vascular endothelial cells" "Mesoderm" 267 78 5.43806043325209 4.2190374414286 -1.21902299182349 0.346268578354094 4.98849401035937 0.0132476643834664 0.0878399239157453 0.999979805575727 45 22 -1 0.0131605211139916 0.129570275013231 0.820329072304155
EFNA5 "Vascular endothelial cells" "Mesoderm" 37 219 2.54479910820932 5.35946538938494 2.81466628117563 0.481545535922185 3.54243576192958 5.11857946717781e-05 0.00266891993012094 0.999756309907629 16 15 -0.0874628412503394 0.934949346544495 1 0.0292557788196574
EFNB1 "Vascular endothelial cells" "Mesoderm" 118 71 4.28623504737737 4.00724903686804 -0.278986010509335 0.460475234486975 3.85452608450764 0.55366223371568 0.721832567360795 0.487819145176703 41 29 -0.485426827170242 0.465969131706944 1 0.701618050068419
EFNB2 "Vascular endothelial cells" "Mesoderm" 999 472 6.92921543470997 7.11683165112519 0.187616216415228 1.45982435673579 7.08253993846793 0.90348402803875 0.94652229561659 0.318766321887876 273 272 -0.00527494204067425 0.877398306200126 1 0.0266187911426625
EFNB3 "Vascular endothelial cells" "Mesoderm" 73 117 3.63349931233274 4.76852865510191 1.13502934276917 0.205875950619022 4.0941496991633 5.95659117195763e-05 0.00280022817792823 0.999709189252152 36 23 -0.624490864907794 0.11428839754276 0.510750180018003 0.261949649516819
EFR3A "Vascular endothelial cells" "Mesoderm" 120 100 4.25638821889793 4.38047653634187 0.124088317443945 0.389814277072464 4.07622670323391 0.770727673246878 0.869226138858665 0.0695997707949306 39 32 -0.277533975528909 0.392421766417995 0.958440385301138 0.40864523880661
EFR3B "Vascular endothelial cells" "Mesoderm" 57 52 2.66718113846917 3.24789677973124 0.580715641262068 0.552542340494558 2.99757688109803 0.399097390717894 0.592576924553558 0.215808071753364 19 10 -0.862496476250065 0.192340896542488 0.677302986115428 0.374070027141955
EFS "Vascular endothelial cells" "Mesoderm" 84 113 3.29114138503929 3.92128656797884 0.630145182939557 0.806700663763093 3.65901868351845 0.475922294804095 0.661747979551547 0.290964352952702 28 34 0.271302021817394 0.627713619782461 1 0.430538912559485
EFTUD2 "Vascular endothelial cells" "Mesoderm" 319 130 5.76240634787469 5.00977313540595 -0.752633212468739 0.178167300979654 5.37407871878263 0.010283861861555 0.0744678994620344 0.987644218884295 41 44 0.0995356735509144 0.709529972673777 1 0.104586736030588
EGF "Vascular endothelial cells" "Mesoderm" NA NA NA NA NA NA NA NA NA 0.729579346882801 6 1 -1.8073549220576 0.0726009394499574 0.383795957277907 NA
EGFL6 "Vascular endothelial cells" "Mesoderm" NA NA NA NA NA NA NA NA NA 0.905743733174689 1 1 0 1 1 NA
EGFL7 "Vascular endothelial cells" "Mesoderm" 5384 392 9.3950118147457 6.53267983601684 -2.86233197872886 1.67355389399273 7.99557196773039 0.138500539962189 0.325205416903819 0.999998701454242 1862 1084 -0.779932631609796 6.68912632946757e-17 3.50076330388676e-14 0.272481542115237
EGFLAM "Vascular endothelial cells" "Mesoderm" NA NA NA NA NA NA NA NA NA 0.809202651490465 31 7 -2 0.00437477383882585 0.0578381195221448 NA
EGFR "Vascular endothelial cells" "Mesoderm" NA NA NA NA NA NA NA NA NA 0.328238143899091 1 6 1.8073549220576 0.0726009394499574 0.383795957277907 NA
EGLN1 "Vascular endothelial cells" "Mesoderm" 62 13 2.62482204833462 1.51708248034992 -1.1077395679847 0.648574331674028 2.25800103555229 0.156274531233758 0.345135749478275 0.374341307820735 9 5 -0.736965594166206 0.330743288365956 0.894184901473166 0.665287776536646
EGLN2 "Vascular endothelial cells" "Mesoderm" NA NA NA NA NA NA NA NA NA 0.584250170065284 2 2 0 1 1 NA
EGLN3 "Vascular endothelial cells" "Mesoderm" 134 310 4.25074238427841 5.89989014852241 1.64914776424399 0.483986635641007 4.73353212726024 0.0522849995592787 0.19673889142793 0.999910857659257 65 148 1.17477440110371 8.62962541810279e-06 0.000377210082609802 0.712352420186102
EGR1 "Vascular endothelial cells" "Mesoderm" 414 504 5.67626263367127 7.04248694933179 1.36622431566051 0.607693860768856 6.44228244662824 0.0872894275370768 0.256216241713554 0.999780653647584 30 34 0.175086706558091 0.691481778618819 1 0.128153704008294
EGR2 "Vascular endothelial cells" "Mesoderm" NA NA NA NA NA NA NA NA NA 0.404317805742197 0 2 1.58496250072116 0.34577858615116 0.894184901473166 NA
EGR3 "Vascular endothelial cells" "Mesoderm" 87 16 2.99393897714392 2.22445716218979 -0.769481814954129 1.11914937085088 2.71445859546937 0.51963891398707 0.695958961527754 0.817895880793805 6 13 1 0.143131575755697 0.583743622450186 0.361078377406339
EGR4 "Vascular endothelial cells" "Mesoderm" NA NA NA NA NA NA NA NA NA 0.538752159684364 4 0 -2.32192809488736 1 1 NA
EHBP1 "Vascular endothelial cells" "Mesoderm" 112 632 4.3302327480762 6.84096414946064 2.51073140138444 0.503928684450076 5.27584685420213 0.0929359431001353 0.264066470880941 0.999999637820736 24 18 -0.395928676331139 0.348760756481882 0.898973353136124 0.119884340987354
EHBP1L1 "Vascular endothelial cells" "Mesoderm" NA NA NA NA NA NA NA NA NA 0.876703072210093 1 2 0.584962500721156 0.772829992684448 1 NA
EHD1 "Vascular endothelial cells" "Mesoderm" 119 106 4.14178656583953 4.75937138141256 0.617584815573025 0.509147653904762 4.38477542517768 0.293781462006295 0.494178017782267 0.418068017877673 51 24 -1.05658352836637 0.0096870341499759 0.104384935603858 0.38692037130207
EHD2 "Vascular endothelial cells" "Mesoderm" 173 20 4.21721522822254 2.58552103915118 -1.63169418907136 1.01858240686727 3.47232902735636 0.163218239024495 0.35387849041792 0.994761217775775 78 72 -0.113956189297086 0.38140842006244 0.943242994391965 0.0698391831388093
EHD3 "Vascular endothelial cells" "Mesoderm" NA NA NA NA NA NA NA NA NA 0.757269116628865 31 24 -0.356143810225275 0.328328701114402 0.894184901473166 NA
EHD4 "Vascular endothelial cells" "Mesoderm" 402 58 5.98923087007017 3.95254449008936 -2.03668637998081 0.376112750068069 5.06202513658423 0.000107078881085769 0.00394770065745666 0.999063307173671 93 88 -0.0788554207112395 0.814123629496399 1 0.0387175077549164
EHHADH "Vascular endothelial cells" "Mesoderm" NA NA NA NA NA NA NA NA NA 0.554831980524109 3 5 0.584962500721156 0.587746352368953 1 NA
EHMT1 "Vascular endothelial cells" "Mesoderm" 346 280 6.01917435231039 6.12837243589608 0.109198083585689 0.160028255696879 6.0778415078939 0.524908907908614 0.699537370146698 0.115011904459938 57 68 0.250543461650597 0.367882560684686 0.927320737450958 0.639322777939992
EHMT2 "Vascular endothelial cells" "Mesoderm" 256 264 5.43774261019263 6.04662085931998 0.608878249127346 0.178238623272399 5.69537046885356 0.00382928631966079 0.0384160757491138 0.75460143168448 43 73 0.750021746991652 0.00201402605367202 0.0318855554900373 0.841619162462827
EI24 "Vascular endothelial cells" "Mesoderm" 864 371 7.22745822473463 6.67218077062316 -0.55527745411147 0.211252043109769 6.97317594255711 0.0750801059016795 0.238245264620151 0.999547181607174 137 128 -0.0972972013549148 0.649582916329909 1 0.175222675861395
EID1 "Vascular endothelial cells" "Mesoderm" 1883 1942 8.2848886936718 9.10026103880558 0.815372345133779 0.202684001434526 8.70525884107307 0.0101603069613224 0.0742610916892652 0.999996531326935 460 467 0.0217417791540665 0.717546343423029 1 0.0266648473961908
EID2 "Vascular endothelial cells" "Mesoderm" 173 198 4.96576669851 5.64355822991713 0.677791531407125 0.237011860471091 5.26784850473465 0.0338451379566458 0.154054329274999 0.949808121715794 13 8 -0.637429920615292 0.302423672672257 0.872356919056396 0.326443280939715
EID2B "Vascular endothelial cells" "Mesoderm" NA NA NA NA NA NA NA NA NA 0.473577987831843 0 0 0 1 1 NA
EID3 "Vascular endothelial cells" "Mesoderm" NA NA NA NA NA NA NA NA NA 0.569198480915612 4 2 -0.736965594166206 0.484018354704782 1 NA
EIF1 "Vascular endothelial cells" "Mesoderm" 8884 4480 10.3845528137629 10.4685253976537 0.0839725838908194 0.139277098058177 10.4374620671048 0.577129255531459 0.738295795613942 0.208195364773901 1801 1417 -0.345741478574022 4.77210243459418e-07 3.13244039130446e-05 0.445855965012306
EIF1AD "Vascular endothelial cells" "Mesoderm" 63 39 3.12176308772496 2.89687743281095 -0.224885654914017 0.382993855542586 2.93979432130931 0.56642522189759 0.730246017409066 0.0738895396574283 16 29 0.819427754358179 0.056021140736314 0.334812768277155 0.439668216997482
EIF1AX "Vascular endothelial cells" "Mesoderm" 1614 900 7.86642950505845 7.84050488974105 -0.0259246153173969 0.598985482232069 7.82137881872763 0.966886208250056 0.980770947396181 0.0801277512726166 405 367 -0.141773961128163 0.241399040112055 0.76555044427282 0.55031496494908
EIF1AY "Vascular endothelial cells" "Mesoderm" NA NA NA NA NA NA NA NA NA 0.239518686483098 106 59 -0.834576390792628 0.000683369443017703 0.0141982466680202 NA
EIF1B "Vascular endothelial cells" "Mesoderm" 1111 1486 7.53189049637336 8.44352342353958 0.911632927166214 0.233596555235396 7.94850498292302 0.0114790507740297 0.080341925165146 0.999999763111989 225 368 0.707298043645208 1.49813065201987e-06 8.14882077126766e-05 0.775858377388611
EIF2A "Vascular endothelial cells" "Mesoderm" 485 184 6.36256302930663 5.60259251086817 -0.759970518438458 0.192939819207753 6.05820704851499 0.0299206596211027 0.144167603434651 0.999980868840199 79 69 -0.192645077942396 0.358689359891229 0.912581890018888 0.253490198985918
EIF2AK1 "Vascular endothelial cells" "Mesoderm" 292 373 5.70735046997135 6.51447564100884 0.807125171037486 0.227787064805903 6.05566132620258 0.0185688730417496 0.107832965343755 0.998941846853268 44 38 -0.206450877467426 0.485377727146104 1 0.169218295983827
EIF2AK2 "Vascular endothelial cells" "Mesoderm" 307 204 5.68016826604105 5.64536524078261 -0.034803025258439 0.342523290680828 5.70287871654114 0.923058119278856 0.956539700232404 0.052993731812778 112 100 -0.161967479663393 0.54373165588394 1 0.560185370686539
EIF2AK3 "Vascular endothelial cells" "Mesoderm" 45 32 2.71746924561806 2.83567743363481 0.118208188016752 0.282898449049223 2.93743049146412 0.696226622834041 0.820017630637445 0.0921592477239039 14 12 -0.206450877467426 0.695118537566643 1 0.388715896223088
EIF2AK4 "Vascular endothelial cells" "Mesoderm" 560 198 6.52634599088436 5.61912797115255 -0.907218019731811 0.327667288957728 6.02397843176995 0.0399204389701697 0.169143109322822 0.999934623427385 45 31 -0.523561956057013 0.0528348792991258 0.320920515291177 0.577107095174087
EIF2B1 "Vascular endothelial cells" "Mesoderm" 259 181 5.39312582397009 5.47903645902438 0.0859106350542884 0.198100133769431 5.32907969630141 0.692161752622233 0.817098095465965 0.0548122742150806 47 43 -0.125530882083859 0.577743929141651 1 0.372525709445882
EIF2B2 "Vascular endothelial cells" "Mesoderm" 230 140 5.27527443507881 5.05471766220549 -0.220556772873315 0.280112549366194 5.07533325655263 0.443320231925842 0.633722596066716 0.160114607205233 47 35 -0.415037499278844 0.167700316211882 0.627628319120001 0.680927135218698
EIF2B3 "Vascular endothelial cells" "Mesoderm" 169 61 4.75323223763681 3.87584925002136 -0.877382987615449 0.207520760981587 4.21087629293344 0.000940846631535805 0.0151164960600283 0.999697519997661 39 53 0.432959407276106 0.156970207085125 0.604769417030711 0.248355968391563
EIF2B4 "Vascular endothelial cells" "Mesoderm" 175 111 4.89456802280647 4.68081553162254 -0.21375249118393 0.255245820926761 4.78816576564827 0.415490679878638 0.60817704954229 0.076623190789636 42 35 -0.256339753259786 0.340796357746163 0.894184901473166 0.857532909737056
EIF2B5 "Vascular endothelial cells" "Mesoderm" 169 82 4.79557336171725 4.30720064575398 -0.488372715963269 0.213661934852899 4.55501647601057 0.0385707912476612 0.165489719902904 0.530853804537149 83 15 -2.39231742277876 2.09373680959079e-08 1.98740782259392e-06 0.556836931876104
EIF2D "Vascular endothelial cells" "Mesoderm" 236 145 5.31780573088904 5.12649499594931 -0.191310734939734 0.265081691052479 5.26661028328428 0.522829443913473 0.697603185038476 0.0813270810461427 37 38 0.0374747054186629 0.856926936538785 1 0.140744704053608
EIF2S1 "Vascular endothelial cells" "Mesoderm" 565 263 6.61342587764919 6.11453909105128 -0.498886786597909 0.170354058086804 6.36883748206352 0.0319991977800105 0.149647658710528 0.990302420804821 111 108 -0.0391705972806778 0.928514051361635 1 0.0785160046987743
EIF2S2 "Vascular endothelial cells" "Mesoderm" 2015 695 8.34311009997735 7.80788605551104 -0.535224044466312 0.221686715435922 8.13471900168184 0.0739039425100625 0.236430105495876 0.985356758496629 226 353 0.641057062792082 4.04225761007586e-06 0.000193269818176566 0.35274506052678
EIF2S3 "Vascular endothelial cells" "Mesoderm" 1574 462 8.09616247937283 7.1198846672127 -0.976277812160123 0.425046650869029 7.47341210710712 0.0625305471317339 0.216096426007567 0.999954430680185 247 211 -0.226275855823676 0.158176285797551 0.607517153230126 0.231774043213187
EIF3A "Vascular endothelial cells" "Mesoderm" 2014 960 8.4272685844699 8.13797885717507 -0.289289727294829 0.302515420833433 8.24209867603443 0.379015531821658 0.574863946779691 0.292973324225369 265 255 -0.0552824355011896 0.492795361263363 1 0.191097126116921
EIF3B "Vascular endothelial cells" "Mesoderm" 670 323 6.81801940083126 6.42525987053916 -0.392759530292102 0.217698811315633 6.61812295835952 0.254774264828583 0.457587231043106 0.905039253063999 181 143 -0.337869638756384 0.0237245465906274 0.192864030302649 0.860245551534051
EIF3D "Vascular endothelial cells" "Mesoderm" 1428 565 7.8680654363508 7.38213720593354 -0.485928230417262 0.176812078086935 7.66144552879572 0.0356901353328871 0.159110312309434 0.961287548509042 246 297 0.270801288877484 0.0098074895198841 0.10533124074489 0.26354566376378
EIF3E "Vascular endothelial cells" "Mesoderm" 3908 1796 9.28272977926599 9.02859215631048 -0.254137622955511 0.186236773147138 9.1398334476704 0.195181531717607 0.393584620749374 0.135648482832035 414 283 -0.547220406729605 7.80791271888422e-05 0.00244252700950685 0.651217813895943
EIF3F "Vascular endothelial cells" "Mesoderm" 3063 1379 8.91820476118714 8.75486011378556 -0.163344647401575 0.193774908138909 8.89187004919936 0.449373153846424 0.638726679239398 0.166187719548238 582 708 0.28228974403902 0.00164608193197273 0.0272900090160273 0.387801049972089
EIF3G "Vascular endothelial cells" "Mesoderm" 1314 719 7.7347807118271 7.76934376738927 0.0345630555621668 0.203489679183402 7.75096118496404 0.871269635985139 0.929096341301964 0.286306944586587 236 348 0.558339977311393 0.000509415923357106 0.0112962176283745 0.515970111728303
EIF3H "Vascular endothelial cells" "Mesoderm" 1950 847 8.31839173150418 7.922177038664 -0.396214692840179 0.158433299396804 8.1427423735624 0.0520662567581313 0.196353434336162 0.966632796105282 21 11 -0.874469117916141 0.127991217248286 0.547106653528839 0.646450727087882
EIF3I "Vascular endothelial cells" "Mesoderm" 1293 1060 7.7394354231219 8.16816955919221 0.428734136070314 0.108344607632854 7.92154260559676 0.012639196042726 0.0850751945754702 0.910443853481449 219 330 0.589327693282558 4.51862893767359e-06 0.000213933327014942 0.785852771732654
EIF3J "Vascular endothelial cells" "Mesoderm" 531 261 6.5725491254806 6.14985144818945 -0.422697677291147 0.253378114240044 6.34741843367999 0.181686081201169 0.378233441318017 0.449681271216638 185 149 -0.31034012061215 0.0222510533074644 0.184843155832578 0.734189320842644
EIF3K "Vascular endothelial cells" "Mesoderm" 3245 1224 9.02605285032445 8.58243823818024 -0.443614612144207 0.138987557182248 8.81861595868818 0.0331739510501002 0.15232586825847 0.999980902900648 19 28 0.53605290024021 0.167153979232521 0.627415609609279 0.353662123816079
EIF3L "Vascular endothelial cells" "Mesoderm" 1880 689 8.25847756794905 7.63541946379888 -0.623058104150176 0.17030860198617 8.01908985771305 0.0027396972510453 0.0311681905563651 0.99987373719152 103 116 0.169925001442312 0.226812578280543 0.748834646418509 0.176470631206526
EIF3M "Vascular endothelial cells" "Mesoderm" 1478 610 7.86827516203638 7.50470167295559 -0.363573489080784 0.261565131942677 7.71717314501123 0.261107171653387 0.462999613336885 0.999082385889283 39 68 0.786596361890807 0.0134607499448043 0.131113662943255 0.406139035608369
EIF4A1 "Vascular endothelial cells" "Mesoderm" 3595 743 9.11244003785501 8.0746133715138 -1.03782666634121 0.400605497157414 8.594817047938 0.0416881711237785 0.173083831978865 0.999999920256715 146 117 -0.317029295474523 0.12170751666456 0.529390028488888 0.30547422393008
EIF4A2 "Vascular endothelial cells" "Mesoderm" 1730 2292 7.90668229083126 9.00810100026422 1.10141870943297 0.472721025095537 8.52152492770139 0.0603260238312515 0.211583742031145 0.999996699305753 241 196 -0.296811417818218 0.0662561781714609 0.370269735674508 0.175105689109269
EIF4A3 "Vascular endothelial cells" "Mesoderm" 583 1551 6.63329639473544 8.06291725757418 1.42962086283875 0.522461059824881 7.32528888572969 0.0380857835416487 0.16442769036324 0.99999850620984 152 144 -0.0774787526777175 0.554152149447006 1 0.0488955006788424
EIF4B "Vascular endothelial cells" "Mesoderm" 1699 639 8.07161919053877 7.60569040781583 -0.465928782722936 0.301315031225815 7.83167512346229 0.181234406670205 0.37784300857124 0.999725187488903 264 294 0.154722594798642 0.0981070083445989 0.461887699874742 0.199545768006181
EIF4E "Vascular endothelial cells" "Mesoderm" 598 441 6.62142830429564 6.46775678134247 -0.153671522953173 0.321055400523173 6.42793058136504 0.650861616926734 0.790878756344917 0.0552215652561333 155 58 -1.40275916950041 7.36022883130206e-08 5.89516679828783e-06 0.528974434349532
EIF4E2 "Vascular endothelial cells" "Mesoderm" 802 302 7.07150930025593 6.45316618221812 -0.61834311803781 0.262463379033573 6.75663896484699 0.0637691281712844 0.217667577334561 0.999991816839986 62 30 -1.02308361311304 0.00426915640446033 0.0568555327482598 0.716533365171432
EIF4E3 "Vascular endothelial cells" "Mesoderm" NA NA NA NA NA NA NA NA NA 0.485236289963247 10 13 0.347923303420307 0.528428176155793 1 NA
EIF4EBP1 "Vascular endothelial cells" "Mesoderm" 1473 273 7.86215979497301 6.40900754433429 -1.45315225063872 0.529360444815948 7.0881553785941 0.0533415162882823 0.199469432753109 0.999996818608588 311 42 -2.85913746416015 4.97977922816009e-15 2.00892593696025e-12 0.670352925396817
EIF4EBP2 "Vascular endothelial cells" "Mesoderm" 425 157 6.20099166983939 5.37610835709294 -0.824883312746447 0.275017272827811 5.84589398072036 0.0241320310033501 0.127475086483214 0.976640472264646 133 133 0 0.876745277964283 1 0
EIF4ENIF1 "Vascular endothelial cells" "Mesoderm" 120 93 4.33556143265997 4.50949673242608 0.173935299766113 0.2076571132361 4.49288362573228 0.415397900345616 0.608141430972285 0.0646872973143978 30 35 0.215728691055437 0.627311487300808 1 0.837709485303974
EIF4G1 "Vascular endothelial cells" "Mesoderm" 657 271 6.87517430990494 6.37412517648269 -0.501049133422253 0.316091757078718 6.56472235493513 0.166578621583221 0.358400788597776 0.991001280914377 135 144 0.0924462487645951 0.604972216014842 1 0.134772762860838
EIF4G2 "Vascular endothelial cells" "Mesoderm" 2286 1622 8.60672856074066 8.77782007692293 0.171091516182271 0.175800778648271 8.6560358054261 0.37407374931078 0.570492510091518 0.994975787967447 116 139 0.258918297361562 0.148216183772838 0.583743622450186 0.746710806829971
EIF4G3 "Vascular endothelial cells" "Mesoderm" 390 283 6.12274024600611 6.11839667312705 -0.00434357287905929 0.0888560575039378 6.10251228394778 0.961735630415337 0.9786512156986 0.0876846876915854 133 119 -0.159198594849254 0.563138321942631 1 0.506915336500577
EIF4H "Vascular endothelial cells" "Mesoderm" 978 472 7.32990316402023 7.09336656023213 -0.236536603788104 0.148628700040256 7.33173581623728 0.13503562710455 0.321222579632508 0.221773189476494 22 29 0.383328639551506 0.308037267262424 0.878991105698434 0.382108230611202
EIF5 "Vascular endothelial cells" "Mesoderm" 1361 1159 7.82915383245952 8.2441808643926 0.415027031933086 0.18080671772589 7.98332455665352 0.0982265361765716 0.271829370384796 0.501737368152689 101 104 0.0418201756946271 0.83465551967222 1 0.100764944152769
EIF5A "Vascular endothelial cells" "Mesoderm" 2780 1034 8.88285182888465 8.14635958372376 -0.736492245160886 0.256312266384674 8.4830685733352 0.0312453951485488 0.147374652199008 0.999803563257655 310 609 0.971894662319646 4.42130426935536e-13 1.20583289960278e-10 0.36260916512294
EIF5A2 "Vascular endothelial cells" "Mesoderm" NA NA NA NA NA NA NA NA NA 0.267190529985838 12 14 0.206450877467426 0.697236515787149 1 NA
EIF5AL1 "Vascular endothelial cells" "Mesoderm" NA NA NA NA NA NA NA NA NA 0.333494206618166 3 61 3.95419631038688 5.46837444178738e-08 4.5446181412348e-06 NA
EIF5B "Vascular endothelial cells" "Mesoderm" 1102 665 7.57275581280813 7.47038175626407 -0.10237405654406 0.0976180251050575 7.49861244506932 0.343875191465256 0.542269514084732 0.0658743063734379 185 163 -0.181606806489948 0.227572210581276 0.749312750500906 0.696239515859712
EIF6 "Vascular endothelial cells" "Mesoderm" 919 508 7.26260209223511 7.08473419407366 -0.17786789816145 0.17344401820703 7.15420030177876 0.321379052023501 0.518607496772395 0.305137822600622 108 118 0.126633438531017 0.342167797300168 0.894184901473166 0.293721234770206
EIPR1 "Vascular endothelial cells" "Mesoderm" 120 135 4.41042979361416 4.97426377974139 0.563833986127228 0.319765779566042 4.5510056615173 0.133044601831582 0.318630301851078 0.90586860103257 36 62 0.767826557870967 0.00438234579467861 0.057885227809111 0.790092039220698
ELAC1 "Vascular endothelial cells" "Mesoderm" 45 76 2.79768342005215 3.95737200671996 1.15968858666782 0.253461036579946 3.25045718311511 0.000415631866650045 0.00873023436214101 0.959235796676885 5 5 0 1 1 0
ELAC2 "Vascular endothelial cells" "Mesoderm" 188 40 4.87550421485576 3.25234899580168 -1.62315521905408 0.3742012340585 4.14726034731424 0.00791910326979057 0.0633314424411244 0.999998746162477 60 27 -1.12338241550528 0.00168147973568327 0.0277107860440604 0.692097959774884
ELAVL1 "Vascular endothelial cells" "Mesoderm" 789 541 7.09541981473978 7.16376575261887 0.0683459378790907 0.122797803810031 7.12210871144695 0.586574810068255 0.744212078745744 0.056716390884734 63 43 -0.540568381362703 0.0458442848782854 0.294437390508497 0.470271001971953
ELAVL2 "Vascular endothelial cells" "Mesoderm" NA NA NA NA NA NA NA NA NA 0.886233757129397 6 1 -1.8073549220576 0.0368884257070499 0.256207846266612 NA
ELAVL3 "Vascular endothelial cells" "Mesoderm" NA NA NA NA NA NA NA NA NA 0.785842173246551 4 6 0.485426827170242 0.484018354704782 1 NA
ELAVL4 "Vascular endothelial cells" "Mesoderm" NA NA NA NA NA NA NA NA NA 0.833027194321251 5 7 0.415037499278844 0.607811258601815 1 NA
ELF1 "Vascular endothelial cells" "Mesoderm" 263 81 5.30855927728005 4.48780186001668 -0.820757417263371 0.660425785293024 4.80568625983365 0.26598462745521 0.467604553806795 0.908921171614859 41 47 0.192645077942396 0.46726142521627 1 0.159732569619565
ELF2 "Vascular endothelial cells" "Mesoderm" 223 182 5.27959640401846 5.6598412388789 0.380244834860448 0.239125872268102 5.44956121340172 0.193567875939465 0.391593347893791 0.321573289391218 66 79 0.25583890442959 0.241705920102832 0.766233050174678 0.672826771002647
ELF3 "Vascular endothelial cells" "Mesoderm" NA NA NA NA NA NA NA NA NA 0.940715280194149 6 5 -0.222392421336448 1 1 NA
ELF4 "Vascular endothelial cells" "Mesoderm" NA NA NA NA NA NA NA NA NA 0.699841903363092 13 4 -1.48542682717024 0.031700040257767 0.233682556272417 NA
ELF5 "Vascular endothelial cells" "Mesoderm" NA NA NA NA NA NA NA NA NA 0.659810410840129 0 0 0 1 1 NA
ELFN1 "Vascular endothelial cells" "Mesoderm" NA NA NA NA NA NA NA NA NA 0.71017403485883 8 10 0.289506617194985 0.650333874778062 1 NA
ELK1 "Vascular endothelial cells" "Mesoderm" 99 46 3.75568003778826 3.43960411628023 -0.316075921508034 0.532250039872375 3.54918058207141 0.57660527287115 0.737885330471002 0.654305110688125 22 19 -0.20163386116965 0.622017602963556 1 0.637928571741979
ELK3 "Vascular endothelial cells" "Mesoderm" 714 68 6.49789604626666 4.19846529642399 -2.29943074984267 1.47754420990991 5.29262679052701 0.170977110265036 0.364562424935168 0.999414981835942 215 195 -0.14017765804826 0.190066148378417 0.672652482234842 0.06096189592048
ELK4 "Vascular endothelial cells" "Mesoderm" 139 50 4.36302039827635 3.6598585026764 -0.703161895599945 0.322378008850063 4.12208120477437 0.0798512247066013 0.244563299385782 0.732082740290279 43 29 -0.552541023028779 0.134609102687441 0.561035442195353 0.785794888042596
ELL "Vascular endothelial cells" "Mesoderm" NA NA NA NA NA NA NA NA NA 0.768015059441515 18 14 -0.341036917835067 0.473514341004855 1 NA
ELL2 "Vascular endothelial cells" "Mesoderm" NA NA NA NA NA NA NA NA NA 0.785944456142476 21 11 -0.874469117916141 0.0425589652442184 0.278981653009155 NA
ELMO1 "Vascular endothelial cells" "Mesoderm" 153 25 4.30467079761002 2.98928943082215 -1.31538136678787 0.929511058213646 3.70533668960964 0.21302846567505 0.411737637050863 0.98691201816097 27 51 0.893084796083488 0.00920822567848577 0.100805411017429 0.287947806727135
ELMO2 "Vascular endothelial cells" "Mesoderm" 50 40 2.8860622528347 3.15987287460781 0.273810621773107 0.467324375905455 3.12552351736855 0.589163315888582 0.745978466166965 0.0621506353694782 1 2 0.584962500721156 1 1 0.652776603068339
ELMO3 "Vascular endothelial cells" "Mesoderm" NA NA NA NA NA NA NA NA NA 0.462866817702683 2 1 -0.584962500721156 0.772829992684448 1 NA
ELMOD1 "Vascular endothelial cells" "Mesoderm" NA NA NA NA NA NA NA NA NA 0.562817211938961 1 1 0 1 1 NA
ELMOD2 "Vascular endothelial cells" "Mesoderm" 119 120 4.23417027449903 4.71278888917622 0.478618614677185 0.320569534942706 4.28993553575335 0.156164370298334 0.345123877085964 0.156320964009825 31 21 -0.540568381362703 0.201199753683575 0.698338775825192 0.346572538998323
ELMOD3 "Vascular endothelial cells" "Mesoderm" 51 42 2.65524977812235 2.75977715427801 0.104527376155666 0.52768612224304 2.73496146525101 0.853192921578316 0.918399393454295 0.0708898569035318 22 22 0 1 1 0
ELN "Vascular endothelial cells" "Mesoderm" NA NA NA NA NA NA NA NA NA 0.41381208492668 1 3 1 0.423710797166793 0.9870952690493 NA
ELOA "Vascular endothelial cells" "Mesoderm" 197 112 5.10969312443582 4.85910337230113 -0.250589752134691 0.202484374422074 5.08090232110105 0.285463415763251 0.486638386606618 0.0763338293285866 56 44 -0.341036917835067 0.223951348498506 0.745503509081153 0.790381223429424
ELOB "Vascular endothelial cells" "Mesoderm" 2828 2716 8.84744644477973 9.47353210491435 0.626085660134612 0.170013362612242 9.14979182767069 0.0153705213609384 0.0963724308047105 0.999999095251075 259 293 0.17730453180791 0.242049817932485 0.767047810954901 0.28319532469373
ELOC "Vascular endothelial cells" "Mesoderm" 1158 657 7.62313591927971 7.4551592276458 -0.16797669163391 0.109353610468663 7.54568902942854 0.242269923592733 0.44353332099477 0.123648026484028 215 196 -0.132835682707092 0.350294510301127 0.898973353136124 0.790798303115744
ELOF1 "Vascular endothelial cells" "Mesoderm" 281 276 5.51031801479257 6.03561359073606 0.525295575943492 0.2622536527713 5.63157068904217 0.0635899789895077 0.217422761496497 0.24423025767293 69 36 -0.919829651316017 0.00132115244910165 0.0230891660870076 0.38894173400469
ELOVL1 "Vascular endothelial cells" "Mesoderm" 322 70 5.80972797651488 4.50450348638484 -1.30522449013004 0.786242067372628 5.03333494692784 0.149563868666043 0.338912260417697 0.999291806428216 91 79 -0.20163386116965 0.474073670578374 1 0.154482131383821
ELOVL2 "Vascular endothelial cells" "Mesoderm" NA NA NA NA NA NA NA NA NA 0.574583721337392 3 0 -2 0.148914673178766 0.583743622450186 NA
ELOVL4 "Vascular endothelial cells" "Mesoderm" NA NA NA NA NA NA NA NA NA 0.990676913026629 2 5 1 0.29861767444881 0.866599582719872 NA
ELOVL5 "Vascular endothelial cells" "Mesoderm" 418 145 6.16703089933855 5.26036918149226 -0.906661717846282 0.20570464810727 5.82568960321932 0.000509111762597082 0.00996356390016536 0.985455600147492 86 94 0.12691211248222 0.23983147965176 0.762560595681412 0.109361180347291
ELOVL6 "Vascular endothelial cells" "Mesoderm" 167 69 4.76411897128782 4.09715415551205 -0.666964815775767 0.251987709335341 4.49102838349253 0.0190912327249436 0.110146495299431 0.831334947968784 23 24 0.0588936890535686 0.751858429970217 1 0.0750474984493721
ELOVL7 "Vascular endothelial cells" "Mesoderm" NA NA NA NA NA NA NA NA NA 0.694644529629295 2 18 2.66296501272243 0.00135858223212417 0.0236556008090611 NA
ELP1 "Vascular endothelial cells" "Mesoderm" 93 70 3.78980911709788 3.86758607004014 0.0777769529422629 0.397891971853638 3.66351923092231 0.859479952888508 0.922057399349721 0.0536452842845126 26 35 0.415037499278844 0.216541341211135 0.727463729822459 0.551692911735957
ELP2 "Vascular endothelial cells" "Mesoderm" 259 122 5.41548657051444 5.02997906602027 -0.385507504494174 0.272844705935862 5.28102889359175 0.216769877210039 0.416432510056475 0.956723284849497 42 51 0.274174963438994 0.39100672656785 0.956958323212821 0.293594026484466
ELP3 "Vascular endothelial cells" "Mesoderm" 125 48 4.27514328014023 3.36098700649321 -0.914156273647021 0.275596434477656 3.76215884265059 0.0052179491334038 0.0472594067790956 0.726985924275722 26 34 0.374395514781498 0.254308596400737 0.79375107361442 0.225139734770185
ELP4 "Vascular endothelial cells" "Mesoderm" 74 554 3.70290145147519 6.09795782771665 2.39505637624146 0.774008192630012 4.72864259969024 0.0295213159748163 0.142552852279926 0.999999293929528 15 25 0.700439718141092 0.133786134897121 0.558808178634134 0.292452288425997
ELP5 "Vascular endothelial cells" "Mesoderm" 343 183 5.48735038654338 5.27722340415893 -0.210126982384451 0.468149474580606 5.43790302530058 0.669821219772525 0.804455466028505 0.189336771011362 34 29 -0.222392421336448 0.57847665344859 1 0.947730542940602
ELP6 "Vascular endothelial cells" "Mesoderm" 294 127 5.65318176246101 4.86355688992619 -0.789624872534815 0.241733709055446 5.26827302144999 0.0207417019215178 0.115832823112939 0.999963998963221 57 37 -0.610053481683987 0.0272345255934026 0.210442679006644 0.772586455800997
EMB "Vascular endothelial cells" "Mesoderm" 99 31 3.93450706507688 2.86256170230032 -1.07194536277656 0.568625751282499 3.41308001992627 0.0991773981731887 0.272892431644015 0.792898966822765 20 8 -1.22239242133645 0.0998508450673162 0.467483501906071 0.890411762800377
EMC1 "Vascular endothelial cells" "Mesoderm" 113 95 4.25159717967235 4.52329910308846 0.271701923416117 0.23410590910007 4.32110663719605 0.312496687849813 0.511401062578387 0.0948536084674872 44 61 0.4623432140572 0.081427649375599 0.413819547553074 0.708046225799538
EMC10 "Vascular endothelial cells" "Mesoderm" 482 681 6.31691945663519 7.53510708555732 1.21818762892213 0.0826151803172065 6.91698479491638 1.5507048691636e-09 3.44450319062964e-06 0.999999955418593 132 221 0.739133430848916 0.000112640243907196 0.00327994839551721 0.606748429634696
EMC2 "Vascular endothelial cells" "Mesoderm" 322 823 5.79968863629198 6.98412897646088 1.1844403401689 0.552511781348146 6.34761827518156 0.0891187317019392 0.258426870486857 0.999994849197961 54 58 0.101283335837182 0.811633336615154 1 0.0855115554598034
EMC3 "Vascular endothelial cells" "Mesoderm" 373 296 6.03063652273414 6.20631971874128 0.175683196007137 0.152246818983905 6.12402374633951 0.266581211906017 0.468097641854735 0.175481251558018 47 42 -0.158697746019058 0.580326864111236 1 0.321850750938344
EMC4 "Vascular endothelial cells" "Mesoderm" 541 329 6.46604894985017 6.44043519761237 -0.0256137522378026 0.128689657173262 6.43748762365085 0.845262853153823 0.914757667511781 0.369301967654776 128 58 -1.12858420606141 1.38605464473245e-05 0.00057105451362977 0.50573899279687
EMC6 "Vascular endothelial cells" "Mesoderm" 833 595 7.12450937215812 7.30479048290496 0.180281110746835 0.114754094291265 7.19634631311707 0.137028997636786 0.323890035648535 0.123362644214598 202 15 -3.66533591718518 4.34346413149009e-15 1.78950722217392e-12 0.487998785768986
EMC7 "Vascular endothelial cells" "Mesoderm" 485 465 6.37191428725876 6.85512026781981 0.483205980561046 0.137136450274405 6.55508528759889 0.00353666551288317 0.0366292249069915 0.992998009277772 98 73 -0.41990325445066 0.0467948560611645 0.299153381567643 0.317384195383746
EMC8 "Vascular endothelial cells" "Mesoderm" 313 200 5.77110864219276 5.71923822937467 -0.05187041281809 0.316802408648341 5.69453708820842 0.875949756956671 0.932073483899404 0.0589870294157579 82 95 0.209923069374231 0.244309230220472 0.771494444551407 0.445019511562791
EMC9 "Vascular endothelial cells" "Mesoderm" 160 128 4.61503921644965 4.69718754389237 0.0821483274427166 0.510524012861957 4.69595638669577 0.877926333386607 0.93315647731546 0.373661149218521 25 21 -0.241008099503795 0.459661860570388 1 0.427194706870716
EMCN "Vascular endothelial cells" "Mesoderm" 549 2 6.45433225523808 0.680476306031324 -5.77385594920675 0.951455786372624 3.3636738494202 5.00710456231694e-05 0.00266891993012094 0.843794049318408 57 34 -0.728697978182606 0.115210454433356 0.512896335191426 0.126206470094343
EMD "Vascular endothelial cells" "Mesoderm" 348 192 5.88643559358933 5.48719053362799 -0.39924505996134 0.333530386918894 5.62909796697909 0.280816506395222 0.482882651310537 0.205229104505618 67 96 0.512450000936788 0.0341535278803932 0.246037542364558 0.359829918081891
EME1 "Vascular endothelial cells" "Mesoderm" NA NA NA NA NA NA NA NA NA 0.363132322741995 8 7 -0.169925001442312 0.829638099719027 1 NA
EME2 "Vascular endothelial cells" "Mesoderm" NA NA NA NA NA NA NA NA NA 0.6974064777805 11 4 -1.26303440583379 0.0571934817480756 0.338372924097078 NA
EMG1 "Vascular endothelial cells" "Mesoderm" 402 76 5.83360220982691 4.37519656261999 -1.45840564720692 0.543832929235042 5.18943029810365 0.0390806472994107 0.167228509510573 0.999997390276958 62 45 -0.453717967442904 0.0429071502988549 0.280599141636956 0.311105465281108
EMID1 "Vascular endothelial cells" "Mesoderm" 149 130 4.30374231475968 4.90194248451432 0.598200169754638 0.432340066911058 4.62081576614775 0.233669926304248 0.434070101445379 0.291154375553079 28 41 0.534336427651188 0.0982885761698963 0.462180667545865 0.893240180574264
EMILIN1 "Vascular endothelial cells" "Mesoderm" 225 44 4.5082647654648 3.658586420405 -0.849678345059802 1.45306514098356 4.13954582747454 0.582806903155037 0.74202789147597 0.934102074053492 58 125 1.09463687413808 0.000138435216966438 0.00387939152147339 0.360202082993832
EMILIN2 "Vascular endothelial cells" "Mesoderm" NA NA NA NA NA NA NA NA NA 0.926648772450172 15 1 -3 0.000519319689971913 0.0114273937234274 NA
EMILIN3 "Vascular endothelial cells" "Mesoderm" NA NA NA NA NA NA NA NA NA 0.844046456582509 1 2 0.584962500721156 0.772829992684448 1 NA
EML1 "Vascular endothelial cells" "Mesoderm" 32 94 2.11405954383047 4.17869896867536 2.06463942484489 0.372818620533328 2.92853514283696 5.68711752618658e-05 0.00273989049086119 0.99985980560064 17 8 -1 0.0518806176445017 0.317514627075895 0.246024282962851
EML2 "Vascular endothelial cells" "Mesoderm" 128 60 4.31094842628818 3.76349754287051 -0.547450883417671 0.306464996459883 3.92998495861523 0.19237331737971 0.390726089747683 0.259431842155172 23 16 -0.497499659470817 0.335602936284662 0.894184901473166 0.908756702272513
EML3 "Vascular endothelial cells" "Mesoderm" 97 34 3.63218753131484 3.17905444599146 -0.453133085323377 0.625445606770785 3.47035522849406 0.50675299261943 0.686460075260236 0.17164545680473 8 12 0.53051471669878 0.385328364757473 0.9477325613062 0.350368411672826
EML4 "Vascular endothelial cells" "Mesoderm" 312 102 5.74731124950918 4.63497367338732 -1.11233757612186 0.205524208232964 5.20792485479061 0.000106958254260171 0.00394770065745666 0.999772496202658 56 36 -0.623436648535792 0.0307338515035338 0.229138494089718 0.560474321751667
EML5 "Vascular endothelial cells" "Mesoderm" NA NA NA NA NA NA NA NA NA 0.465656356545384 0 0 0 1 1 NA
EML6 "Vascular endothelial cells" "Mesoderm" NA NA NA NA NA NA NA NA NA 0.763427878363572 2 4 0.736965594166206 0.484018354704782 1 NA
EMP1 "Vascular endothelial cells" "Mesoderm" NA NA NA NA NA NA NA NA NA 0.569274618068503 30 15 -0.954196310386875 0.0087393968879721 0.0970353677400756 NA
EMP2 "Vascular endothelial cells" "Mesoderm" 253 143 5.38083314891877 5.04435693502339 -0.336476213895383 0.282761187708381 5.21352994486293 0.254481381725 0.45742809561534 0.636693404507541 49 63 0.356143810225275 0.138681333391778 0.574422532577194 0.339584374062046
EMP3 "Vascular endothelial cells" "Mesoderm" 671 714 6.5224145094077 7.59724370581129 1.07482919640359 0.454781325231621 7.01260033435145 0.0656738460481219 0.221530798078042 0.999660838894488 262 343 0.387345765409796 0.000498531233985068 0.0111088133658077 0.360378901788178
EMSY "Vascular endothelial cells" "Mesoderm" 86 62 3.76056447236466 3.8729080454998 0.112343573135137 0.337425069930189 3.89329269030378 0.752458255788678 0.858227420113273 0.0516498721504622 6 14 1.09953567355091 0.091994770869691 0.446883398675034 0.526918598232289
EMX1 "Vascular endothelial cells" "Mesoderm" NA NA NA NA NA NA NA NA NA 0.789580880533614 24 19 -0.321928094887362 0.412465837035308 0.987022796385529 NA
EMX2 "Vascular endothelial cells" "Mesoderm" 37 511 2.22559350911072 5.76667007498156 3.54107656587084 1.27684404226561 3.79610750256855 0.0686103289628225 0.226397680243023 0.998448765094666 15 3 -2 0.0247096888099684 0.197180977378426 0.265214121953294
EN1 "Vascular endothelial cells" "Mesoderm" NA NA NA NA NA NA NA NA NA 0.611914868687375 0 0 0 1 1 NA
EN2 "Vascular endothelial cells" "Mesoderm" NA NA NA NA NA NA NA NA NA 0.529322772987774 0 0 0 1 1 NA
ENAH "Vascular endothelial cells" "Mesoderm" 1036 800 7.37252039111344 7.39135332460353 0.0188329334900956 0.435406834514041 7.39800860894481 0.966972819267365 0.980770947396181 0.529004607529896 121 125 0.0465425859370302 0.858966398856017 1 0.62681727783551
ENC1 "Vascular endothelial cells" "Mesoderm" 304 123 5.49996022685521 5.28814292057132 -0.211817306283893 0.78434126079676 5.37596564683338 0.798456881360766 0.885259194053789 0.367616026163862 138 143 0.0509839287188049 0.739350814440629 1 0.162480367504103
ENDOD1 "Vascular endothelial cells" "Mesoderm" NA NA NA NA NA NA NA NA NA 0.831789366734044 23 21 -0.125530882083859 0.767108222238929 1 NA
ENDOG "Vascular endothelial cells" "Mesoderm" 168 264 4.88270506122908 6.05369629988966 1.17099123866059 0.202339559531704 5.44308480179485 0.00309249791792625 0.0338384778334664 0.99999463142089 40 81 1 0.000188866013047797 0.00505138325505184 0.853977354385526
ENDOV "Vascular endothelial cells" "Mesoderm" 146 234 4.42843266498442 5.85187707205168 1.42344440706725 0.51843335907088 5.21580916493318 0.0489357953303577 0.1898979187621 0.99998285898046 38 37 -0.037474705418663 0.820628109340731 1 0.0250099172666564
ENG "Vascular endothelial cells" "Mesoderm" 398 32 5.38673239272933 3.1487867520598 -2.23794564066953 1.60927869256309 4.3130259909168 0.217131481280193 0.416676719476137 0.96212691587199 99 90 -0.136061549576029 0.429518518750253 0.993453965250824 0.0607975221128797
ENGASE "Vascular endothelial cells" "Mesoderm" NA NA NA NA NA NA NA NA NA 0.396776456058954 24 7 -1.64385618977472 0.0164316653392014 0.149436861575447 NA
ENHO "Vascular endothelial cells" "Mesoderm" NA NA NA NA NA NA NA NA NA 0.834598173005089 0 17 4.16992500144231 0.00254827633390641 0.0381925874069379 NA
ENKD1 "Vascular endothelial cells" "Mesoderm" 42 101 2.56125647953956 4.49055812111577 1.92930164157621 0.329588673651575 3.50373435586863 4.65452857871417e-05 0.00264129181053915 0.999994706465159 17 19 0.15200309344505 0.732728207076106 1 0.078786587939077
ENKUR "Vascular endothelial cells" "Mesoderm" NA NA NA NA NA NA NA NA NA 0.970850143836426 1 0 -1 1 1 NA
ENO1 "Vascular endothelial cells" "Mesoderm" 6949 4624 10.0763781024973 10.5229048489899 0.446526746492639 0.184165709505267 10.3291456593341 0.0552192573538235 0.202988457421896 0.999710695342573 2393 2708 0.178337241258512 0.000295231122920946 0.00718197922643366 0.399387590238007
ENO2 "Vascular endothelial cells" "Mesoderm" 471 806 5.88287838794318 7.30935485142999 1.4264764634868 0.805474257914246 6.55207345883121 0.137680635550383 0.324566847138538 0.999957324668451 13 32 1.23703919730085 0.00494803805483623 0.0637908181716703 0.867199164490312
ENO3 "Vascular endothelial cells" "Mesoderm" 84 317 3.18489826187153 5.3196454837778 2.13474722190628 1.08769831624993 4.18352175332899 0.108379248352013 0.285572248400842 0.999988149728074 0 3 2 0.148914673178766 0.583743622450186 0.93687907377345
ENO4 "Vascular endothelial cells" "Mesoderm" NA NA NA NA NA NA NA NA NA 0.997391363369569 0 3 2 0.148914673178766 0.583743622450186 NA
ENOPH1 "Vascular endothelial cells" "Mesoderm" 400 258 5.99395797970449 5.88477625712169 -0.109181722582797 0.430238086153805 5.97546216965015 0.809983443478685 0.891895265250727 0.0597243876121988 86 54 -0.661583782324069 0.00511891850821387 0.0652552587182709 0.544968284966589
ENOSF1 "Vascular endothelial cells" "Mesoderm" 241 32 5.29749777038549 2.88197853973396 -2.41551923065153 0.350861876308415 4.29248888971369 1.04015370395189e-05 0.00112536590934128 0.99999914000692 52 32 -0.683526335204746 0.0235105272632621 0.191791062506083 0.28297283935114
ENOX1 "Vascular endothelial cells" "Mesoderm" NA NA NA NA NA NA NA NA NA 0.405818428321911 0 0 0 1 1 NA
ENOX2 "Vascular endothelial cells" "Mesoderm" NA NA NA NA NA NA NA NA NA 0.237736433811655 8 11 0.415037499278844 0.483516178085151 1 NA
ENPEP "Vascular endothelial cells" "Mesoderm" NA NA NA NA NA NA NA NA NA 0.903191311700599 2 9 1.73696559416621 0.0418305945652447 0.275606544117522 NA
ENPP1 "Vascular endothelial cells" "Mesoderm" NA NA NA NA NA NA NA NA NA 0.477486432787991 12 26 1.05444778402238 0.0386421195445564 0.264498410343157 NA
ENPP2 "Vascular endothelial cells" "Mesoderm" 30 132 1.40691022540653 4.3693367942114 2.96242656880486 0.680032228994248 2.69085804434386 0.000642283336956791 0.011646300916043 0.998156359013152 83 54 -0.610957709254101 0.0162378075934259 0.148385514978339 0.14601046260237
ENPP4 "Vascular endothelial cells" "Mesoderm" NA NA NA NA NA NA NA NA NA 0.811856434691359 5 8 0.584962500721156 0.392948678935434 0.958440385301138 NA
ENPP5 "Vascular endothelial cells" "Mesoderm" NA NA NA NA NA NA NA NA NA 0.986532248310043 2 9 1.73696559416621 0.0393672406234953 0.267664061598793 NA
ENSA "Vascular endothelial cells" "Mesoderm" 1164 619 7.66216793355373 7.3989134932904 -0.263254440263329 0.198252430228216 7.48939007322015 0.234510209103749 0.435157458744611 0.326784015187113 158 203 0.35954238668714 0.000902246175910875 0.0174365060126454 0.366006346581393
ENTPD1 "Vascular endothelial cells" "Mesoderm" 167 23 4.3961295130905 2.19681620605595 -2.19931330703455 1.50412888328341 3.17817868252031 0.19446517087864 0.392597828506411 0.98703993452095 81 71 -0.187627003175771 0.558109118141787 1 0.0853116300327209
ENTPD2 "Vascular endothelial cells" "Mesoderm" NA NA NA NA NA NA NA NA NA 0.52874294526734 3 6 0.807354922057604 0.344704222006958 0.894184901473166 NA
ENTPD3 "Vascular endothelial cells" "Mesoderm" NA NA NA NA NA NA NA NA NA 0.362644511574461 5 7 0.415037499278844 0.665312323992124 1 NA
ENTPD4 "Vascular endothelial cells" "Mesoderm" 170 122 4.85976543944848 4.66285484326333 -0.196910596185156 0.311624537968248 4.68802041476995 0.564817123888419 0.729418625835553 0.0477000334103673 68 49 -0.464668267003444 0.0678914249489523 0.376582512950877 0.634423554667368
ENTPD5 "Vascular endothelial cells" "Mesoderm" NA NA NA NA NA NA NA NA NA 0.277184954132813 15 13 -0.192645077942396 0.695118537566643 1 NA
ENTPD6 "Vascular endothelial cells" "Mesoderm" 81 27 3.45204811079924 2.4493369565744 -1.00271115422484 0.400045307123531 2.90508640623444 0.0241936095772093 0.127650998598399 0.793099431116165 24 25 0.0565835283663674 0.791563893957203 1 0.0507076200706628
ENTPD7 "Vascular endothelial cells" "Mesoderm" NA NA NA NA NA NA NA NA NA 0.415943120849612 17 22 0.3536369546147 0.744839711202698 1 NA
ENTR1 "Vascular endothelial cells" "Mesoderm" 180 184 4.9319454133202 5.57365643354533 0.641711020225125 0.369738325770126 5.08962513457659 0.159534263847493 0.349300624515765 0.803732961528741 55 70 0.342392197447078 0.169213454837318 0.631947799319155 0.533561348731334
ENY2 "Vascular endothelial cells" "Mesoderm" 1552 888 8.02916921725354 7.98918792541894 -0.0399812918345983 0.0647127225000966 8.01473281582069 0.547250533145966 0.71620577213167 0.968395138245636 66 53 -0.311201688294304 0.286494735367017 0.84982905264199 0.534323296524276
EOGT "Vascular endothelial cells" "Mesoderm" 205 20 4.71526782637878 2.65164580847442 -2.06362201790436 0.658721140283436 3.90568755377482 0.0235300100965973 0.125790697778741 0.997763432213504 56 46 -0.278301162487104 0.479518904368302 1 0.134860531663508
EOLA1 "Vascular endothelial cells" "Mesoderm" 148 8 3.53327241829944 1.21800584436296 -2.31526657393648 0.965437747978755 2.5296382744644 0.192681702956467 0.390726331706152 0.989592805194505 14 0 -3.90689059560852 0.00122199433694037 0.0218089385626851 0.710535638721422
EOLA2 "Vascular endothelial cells" "Mesoderm" 165 0 4.14571640486034 0.143779952959935 -4.00193645190041 0.529633558564572 2.29999358740692 1.56642941741628e-05 0.00137307227267946 0.999999981238362 33 0 -5.08746284125034 2.9278212047433e-06 0.000146268342554371 0.824148990254374
EOMES "Vascular endothelial cells" "Mesoderm" NA NA NA NA NA NA NA NA NA 0.880331464550575 6 9 0.514573172829758 0.58621368107314 1 NA
EP300 "Vascular endothelial cells" "Mesoderm" 332 214 5.88070612523782 5.79769504590448 -0.0830110793333407 0.27217657185693 5.79748179512179 0.770613758782529 0.869226138858665 0.0551225579196168 84 89 0.082462160191973 0.601293342127593 1 0.33259534655399
EP400 "Vascular endothelial cells" "Mesoderm" 203 167 5.16617477431238 5.48935170626364 0.323176931951265 0.153707340510157 5.36620087788924 0.0935105987394698 0.264995067849938 0.205693511625008 56 65 0.211504105193712 0.359812626664645 0.913878764786751 0.6544529769396
EPAS1 "Vascular endothelial cells" "Mesoderm" 166 22 3.92380743303401 2.07859308695408 -1.84521434607993 1.57673829002699 3.00468251406586 0.288880920710733 0.489303684422994 0.975911998478812 44 50 0.180572245641821 0.384212663486387 0.946458439999104 0.0818417396952487
EPB41 "Vascular endothelial cells" "Mesoderm" 226 189 5.23100818287538 5.53300538633893 0.301997203463547 0.208048298373159 5.29669164529705 0.167213893699832 0.35912386887189 0.238784275513468 56 99 0.810966175609983 0.00166719924773644 0.0275457732364918 0.614398500553937
EPB41L1 "Vascular endothelial cells" "Mesoderm" 21 85 1.69651139363642 3.93463716369929 2.23812577006287 0.474042221639154 2.6422880252448 0.0699128181707351 0.228541350054077 0.999999352980758 15 34 1.12928301694497 0.00488379304792698 0.0631728581029112 0.504566379624522
EPB41L2 "Vascular endothelial cells" "Mesoderm" 749 142 7.02196486207439 5.57595886830625 -1.44600599376814 0.561914999211614 6.3148358418874 0.044429157402608 0.179496185578426 0.999995243050878 119 127 0.0931094043914815 0.345334072997485 0.894184901473166 0.0570444734364747
EPB41L3 "Vascular endothelial cells" "Mesoderm" NA NA NA NA NA NA NA NA NA 0.452283934234147 3 6 0.807354922057604 0.429017174541798 0.993006044445061 NA
EPB41L4A "Vascular endothelial cells" "Mesoderm" 100 51 3.69011666967039 3.41752126351922 -0.272595406151172 0.746252893171074 3.75397126314605 0.730341022091106 0.845431560589527 0.18101527833042 22 22 0 0.906761203349006 1 0
EPB41L4B "Vascular endothelial cells" "Mesoderm" NA NA NA NA NA NA NA NA NA 0.698167990994876 3 8 1.16992500144231 0.283669489407021 0.845806768203552 NA
EPB41L5 "Vascular endothelial cells" "Mesoderm" 126 187 4.38143563314614 5.40905553756781 1.02761990442167 0.229340677532762 4.72155588387592 0.000545950781416056 0.0104093834611194 0.976290262593611 60 34 -0.80145432061792 0.0107079762060101 0.112175037994176 0.304674253370474
EPC1 "Vascular endothelial cells" "Mesoderm" 361 309 5.88700453538252 6.27619205644532 0.389187521062796 0.267822577707038 6.14573541090671 0.199554318841677 0.397631783563199 0.343914197172771 52 54 0.0534392589614604 0.661168929943896 1 0.137309795585244
EPC2 "Vascular endothelial cells" "Mesoderm" 114 106 4.37388457103801 4.78840348637945 0.414518915341441 0.240536662027171 4.52777249559051 0.138419957211225 0.325133467864493 0.356101950646498 8 7 -0.169925001442312 0.812091556823204 1 0.225254510540942
EPCAM "Vascular endothelial cells" "Mesoderm" 652 28 4.56448595586802 2.7990692324043 -1.76541672346372 1.36281187379261 3.42098481555073 0.241625030901381 0.442555844064887 0.623927489499197 53 60 0.175849835399418 0.273446134335724 0.82965816138162 0.0830610144420855
EPDR1 "Vascular endothelial cells" "Mesoderm" NA NA NA NA NA NA NA NA NA 0.326131982645875 1 6 1.8073549220576 0.119813814205544 0.524192204761895 NA
EPG5 "Vascular endothelial cells" "Mesoderm" NA NA NA NA NA NA NA NA NA 0.251472300285847 22 27 0.283792966000591 0.478493992987859 1 NA
EPHA1 "Vascular endothelial cells" "Mesoderm" NA NA NA NA NA NA NA NA NA 0.950362208747322 14 9 -0.584962500721156 0.376344493498655 0.935498687048519 NA
EPHA10 "Vascular endothelial cells" "Mesoderm" NA NA NA NA NA NA NA NA NA 0.508293504865031 0 0 0 1 1 NA
EPHA2 "Vascular endothelial cells" "Mesoderm" 170 50 4.68579867801062 3.73086726689037 -0.954931411120253 0.496806649075279 4.44351147953753 0.11151222434036 0.289305847534621 0.867316665063178 71 66 -0.10383581098454 0.703627431837178 1 0.108736407427134
EPHA3 "Vascular endothelial cells" "Mesoderm" NA NA NA NA NA NA NA NA NA 0.709808696323642 0 4 2.32192809488736 0.0718606382258516 0.383795957277907 NA
EPHA4 "Vascular endothelial cells" "Mesoderm" 53 79 2.56774681876723 3.74186577266895 1.17411895390172 0.709283384884572 3.16863167008283 0.195619288234569 0.394121853960124 0.892290301625695 20 23 0.192645077942396 0.846025435615821 1 0.164076286565527
EPHA5 "Vascular endothelial cells" "Mesoderm" NA NA NA NA NA NA NA NA NA 0.816518855969629 0 0 0 1 1 NA
EPHA6 "Vascular endothelial cells" "Mesoderm" NA NA NA NA NA NA NA NA NA 0.510671168086203 0 0 0 1 1 NA
EPHA7 "Vascular endothelial cells" "Mesoderm" NA NA NA NA NA NA NA NA NA 0.997978330632905 7 10 0.459431618637297 0.428110661940859 0.99197497401254 NA
EPHA8 "Vascular endothelial cells" "Mesoderm" NA NA NA NA NA NA NA NA NA 0.849031538991504 2 1 -0.584962500721156 1 1 NA
EPHB1 "Vascular endothelial cells" "Mesoderm" NA NA NA NA NA NA NA NA NA 0.814734884823847 11 14 0.321928094887362 0.976721664341246 1 NA
EPHB2 "Vascular endothelial cells" "Mesoderm" NA NA NA NA NA NA NA NA NA 0.441933134980939 10 12 0.241008099503795 0.815953849159617 1 NA
EPHB3 "Vascular endothelial cells" "Mesoderm" NA NA NA NA NA NA NA NA NA 0.847838876112798 12 4 -1.37851162325373 0.0366630093195823 0.256207846266612 NA
EPHB4 "Vascular endothelial cells" "Mesoderm" 291 59 5.35061618926722 4.28980523533221 -1.06081095393501 0.4480699879603 4.93550496753718 0.0575101838070904 0.206706303853559 0.999839968289074 138 125 -0.141661149223591 0.419654995324949 0.9870952690493 0.133540428384631
EPHB6 "Vascular endothelial cells" "Mesoderm" NA NA NA NA NA NA NA NA NA 0.403384552601453 31 6 -2.1926450779424 0.00151226454748342 0.0256005405853832 NA
EPHX1 "Vascular endothelial cells" "Mesoderm" 128 82 4.21219330462036 3.90526511867855 -0.306928185941816 0.474784925155356 3.81220978697137 0.527751368012049 0.702166951899829 0.370668537440555 16 19 0.234465253637023 0.619521849503075 1 0.302200975109509
EPHX2 "Vascular endothelial cells" "Mesoderm" 53 125 2.98026969049972 4.71050184518843 1.73023215468871 0.350601901616641 3.69243274076269 0.000201360745704552 0.00577125879220951 0.999027801924168 15 10 -0.540568381362703 0.359691545096771 0.913691076905925 0.192279418760849
EPHX3 "Vascular endothelial cells" "Mesoderm" NA NA NA NA NA NA NA NA NA 0.831263640630641 2 6 1.22239242133645 0.265205392591508 0.813083790712785 NA
EPHX4 "Vascular endothelial cells" "Mesoderm" NA NA NA NA NA NA NA NA NA 0.544613132143033 5 5 0 1 1 NA
EPM2A "Vascular endothelial cells" "Mesoderm" NA NA NA NA NA NA NA NA NA 0.349405937734225 1 4 1.32192809488736 0.233037982273905 0.751840634580457 NA
EPM2AIP1 "Vascular endothelial cells" "Mesoderm" 120 174 4.31401925387067 5.29900952215042 0.98499026827975 0.3322495885788 4.72156253464868 0.00964274497780921 0.0721176676160226 0.766327046141306 47 24 -0.941106310946431 0.0184319606863786 0.162087414500924 0.328231501918504
EPN1 "Vascular endothelial cells" "Mesoderm" 620 236 6.77319867376304 5.99518457195942 -0.778014101803627 0.188924269024103 6.49430474336517 0.00732365747724735 0.0603322489082675 0.930204536190621 91 51 -0.823122237915921 0.00176910635779492 0.0288358379733509 0.948045890282539
EPN2 "Vascular endothelial cells" "Mesoderm" 187 95 4.97896547042293 4.51968835556169 -0.459277114861246 0.259519408493967 4.8348281964337 0.0970925585154915 0.269583557003169 0.184507979300848 101 69 -0.543142325026529 0.015855451450675 0.145855088784261 0.866245291390912
EPN3 "Vascular endothelial cells" "Mesoderm" NA NA NA NA NA NA NA NA NA 0.659733023508322 1 0 -1 1 1 NA
EPOP "Vascular endothelial cells" "Mesoderm" NA NA NA NA NA NA NA NA NA 0.637342502164413 3 1 -1 0.58621368107314 1 NA
EPOR "Vascular endothelial cells" "Mesoderm" 113 42 4.07410723136688 3.15993071863871 -0.914176512728172 0.469278557712334 3.82457893747093 0.115653337492472 0.293930178381182 0.947526333307398 24 20 -0.251538766995964 0.59537499082653 1 0.275153390503655
EPRS1 "Vascular endothelial cells" "Mesoderm" 809 353 7.12625562849617 6.57625274008755 -0.550002888408625 0.13886342962185 6.91371076149427 0.00142170265739647 0.0197681191094956 0.99985179497939 109 115 0.0766212816029125 0.773386099581681 1 0.108953824624122
EPS15 "Vascular endothelial cells" "Mesoderm" 278 99 5.55854464482338 4.77007581126612 -0.788468833557266 0.514783459931304 5.10730069381793 0.189400482222619 0.38774730058709 0.560894607431804 54 76 0.485426827170242 0.0392219211296034 0.267427211532972 0.275916911486926
EPS15L1 "Vascular endothelial cells" "Mesoderm" 84 94 3.6799206719218 4.37223356801321 0.692312896091408 0.33398595786785 3.93566781051985 0.0558268420756182 0.204165444359407 0.267887738472001 32 39 0.277533975528909 0.404592880679695 0.976991805006139 0.400879395856676
EPS8 "Vascular endothelial cells" "Mesoderm" NA NA NA NA NA NA NA NA NA 0.506143382961322 13 14 0.0995356735509144 0.821869775295102 1 NA
EPS8L1 "Vascular endothelial cells" "Mesoderm" NA NA NA NA NA NA NA NA NA 0.218054677714337 28 4 -2.53605290024021 0.000905529593538826 0.0174648157861413 NA
EPS8L2 "Vascular endothelial cells" "Mesoderm" 44 82 1.50715365146818 3.74656563351748 2.2394119820493 1.26448119280593 2.50041013324037 0.132100431482906 0.317312094679861 0.995811310860591 13 23 0.777607578663552 0.104471901720908 0.483045345015203 0.34723739307314
EPS8L3 "Vascular endothelial cells" "Mesoderm" NA NA NA NA NA NA NA NA NA 0.744284931149248 0 0 0 1 1 NA
EPSTI1 "Vascular endothelial cells" "Mesoderm" NA NA NA NA NA NA NA NA NA 0.987815380706611 0 0 0 1 1 NA
ERAL1 "Vascular endothelial cells" "Mesoderm" 234 144 5.24150850421867 5.25047698755495 0.00896848333627709 0.183341023474306 5.23154836279776 0.961704373778156 0.9786512156986 0.0543400231180632 56 61 0.121306296222134 0.645004253262461 1 0.51919261600585
ERAP1 "Vascular endothelial cells" "Mesoderm" NA NA NA NA NA NA NA NA NA 0.878339763805972 6 3 -0.807354922057604 0.350647889704459 0.898973353136124 NA
ERBB2 "Vascular endothelial cells" "Mesoderm" 73 155 3.60984485592005 5.15979516451862 1.54995030859857 0.29626059434521 4.09777141152303 0.000101417541921297 0.00388875419978926 0.97574439786585 20 17 -0.222392421336448 0.814123902349688 1 0.111489698867889
ERBB3 "Vascular endothelial cells" "Mesoderm" NA NA NA NA NA NA NA NA NA 0.956359181188811 14 17 0.263034405833794 0.464435020475614 1 NA
ERBB4 "Vascular endothelial cells" "Mesoderm" NA NA NA NA NA NA NA NA NA 0.998163841440939 10 5 -0.874469117916141 0.167546277488617 0.627415609609279 NA
ERBIN "Vascular endothelial cells" "Mesoderm" 361 231 5.91864569310178 5.90414689935373 -0.0144987937480519 0.356307660060229 5.87489959848651 0.970166177627915 0.981637117759233 0.972548089028057 45 51 0.176877762084079 0.605012661486471 1 0.480314156490962
ERC1 "Vascular endothelial cells" "Mesoderm" 238 81 5.26770731861128 4.39190263969549 -0.875804678915796 0.218252541815434 4.86221196858269 0.0117925134394423 0.0812366718355382 0.926748097408363 55 42 -0.381090167355506 0.205336718215535 0.705740186639264 0.435131458565941
ERC2 "Vascular endothelial cells" "Mesoderm" NA NA NA NA NA NA NA NA NA 0.288320271430029 4 1 -1.32192809488736 0.233037982273905 0.751840634580457 NA
ERCC1 "Vascular endothelial cells" "Mesoderm" 541 381 6.53645298342881 6.63972726489436 0.103274281465548 0.162804561536222 6.63604101217149 0.536488526900021 0.708000268329298 0.0724021256268997 40 27 -0.55019708256048 0.163833641415807 0.623078994384504 0.457100195756388
ERCC2 "Vascular endothelial cells" "Mesoderm" 77 81 3.40732101925978 4.07503345802565 0.667712438765867 0.525216117690049 3.50529016983589 0.269524941304662 0.471131917020978 0.259644585104467 21 32 0.584962500721156 0.129719602722928 0.548088672731133 0.876069497525525
ERCC3 "Vascular endothelial cells" "Mesoderm" 107 54 4.06247118730427 3.92860306859313 -0.133868118711145 0.272705056204692 3.99062803093048 0.646740400062039 0.788242586358191 0.147416423649769 38 21 -0.825970600224951 0.0185403446476562 0.162892574300007 0.544091460523698
ERCC4 "Vascular endothelial cells" "Mesoderm" 110 94 4.22633812459761 4.46223366160044 0.235895537002826 0.149974341773304 4.2690203539401 0.138649857392378 0.325288051013367 0.0997708713987149 30 26 -0.199308808223407 0.673221557222335 1 0.314112965412663
ERCC5 "Vascular endothelial cells" "Mesoderm" NA NA NA NA NA NA NA NA NA 0.751465171846963 1 4 1.32192809488736 0.233037982273905 0.751840634580457 NA
ERCC6 "Vascular endothelial cells" "Mesoderm" NA NA NA NA NA NA NA NA NA 0.235461464049066 10 13 0.347923303420307 0.505855031478489 1 NA
ERCC6L "Vascular endothelial cells" "Mesoderm" NA NA NA NA NA NA NA NA NA 0.654353562015395 3 7 1 0.275470716993432 0.831911254501063 NA
ERCC6L2 "Vascular endothelial cells" "Mesoderm" 114 65 4.23840192314311 4.01492720353309 -0.22347471961002 0.180691036830908 4.20032989055431 0.235184121561534 0.435675291800865 0.151157554862571 54 31 -0.78135971352466 0.0111939466295689 0.115359011460869 0.583433116580059
ERCC8 "Vascular endothelial cells" "Mesoderm" 84 43 3.67669666370616 3.11109331049073 -0.565603353215428 0.366490561846982 3.3825487255868 0.195842632097806 0.394170005797398 0.131403807944815 24 21 -0.184424571137428 0.552861845899421 1 0.326066969173685
ERF "Vascular endothelial cells" "Mesoderm" 153 88 4.62777245734131 4.42391524806867 -0.203857209272637 0.207020588332328 4.63875574594767 0.342461794633599 0.540937430279028 0.0686176173584088 4 1 -1.32192809488736 0.233037982273905 0.751840634580457 0.541774035747894
ERFE "Vascular endothelial cells" "Mesoderm" NA NA NA NA NA NA NA NA NA 0.430306856143064 1 0 -1 1 1 NA
ERG "Vascular endothelial cells" "Mesoderm" 346 39 4.87019764516251 2.35103403152717 -2.51916361363534 2.41364911840148 3.59690846743505 0.339535895813135 0.538229515486121 0.847983270782905 76 88 0.208946890271496 0.565279406533752 1 0.0711415754713063
ERG28 "Vascular endothelial cells" "Mesoderm" 651 379 6.80157799517834 6.60457733340171 -0.197000661776626 0.158140441804386 6.69799899674375 0.231970225147048 0.432540493269994 0.101921243134109 79 78 -0.0181473467102595 0.978222153852668 1 0.0921182017694757
ERGIC1 "Vascular endothelial cells" "Mesoderm" 355 150 5.80542373611261 5.26815728480857 -0.537266451304043 0.241090222644229 5.64703086892458 0.0994382805137686 0.273018009420138 0.397910182425238 101 51 -0.971985623830403 0.000169651368187197 0.00460102113946343 0.690966311018315
ERGIC2 "Vascular endothelial cells" "Mesoderm" 346 318 5.86218397051179 6.47351030466331 0.611326334151523 0.244380897931156 6.13435875944578 0.0475622291889416 0.186574130836091 0.839909440638022 88 121 0.455003906596488 0.0109413422277259 0.113846400267429 0.744289720854249
ERGIC3 "Vascular endothelial cells" "Mesoderm" 669 429 6.67383660945996 6.93890203412896 0.265065424669 0.177279697917134 6.88694592857853 0.188452421693163 0.38660811977459 0.0548898713570711 124 148 0.253384235800075 0.109572865810432 0.496539127893426 0.955930922022317
ERH "Vascular endothelial cells" "Mesoderm" 2570 2041 8.70944869552578 9.08075453373294 0.371305838207155 0.243663716891973 8.89134849597101 0.181613778253156 0.378233441318017 0.985465771782865 243 254 0.0636160992959716 0.928385676193498 1 0.171330727260151
ERI1 "Vascular endothelial cells" "Mesoderm" 67 158 3.50358653152202 5.03337606870372 1.5297895371817 0.299255471077789 4.14327795528185 0.000127574700099743 0.00441466411672111 0.999987245124338 11 28 1.27301849440642 0.0063429259038993 0.0767064592955414 0.832152700398035
ERI2 "Vascular endothelial cells" "Mesoderm" NA NA NA NA NA NA NA NA NA 0.652478599798361 5 12 1.11547721741994 0.0962921339467269 0.458020359062741 NA
ERI3 "Vascular endothelial cells" "Mesoderm" 315 330 5.76844138339842 6.35805570939295 0.589614325994521 0.141198832152175 6.00404721583672 0.000942959316275116 0.0151230930056036 0.838873092275472 48 60 0.316027493447678 0.20771549556058 0.710009330279802 0.535990188017607
ERICH1 "Vascular endothelial cells" "Mesoderm" 252 97 5.38784763282477 4.57128656297959 -0.81656106984518 0.270176213302901 4.9806276093402 0.0274974322956364 0.137101395031835 0.999751036488905 91 50 -0.851136614085517 0.0003090412021616 0.00743509805320878 0.960963001449939
ERICH2 "Vascular endothelial cells" "Mesoderm" NA NA NA NA NA NA NA NA NA 0.37517114116662 4 8 0.84799690655495 0.266874520597875 0.813948372477121 NA
ERICH3 "Vascular endothelial cells" "Mesoderm" NA NA NA NA NA NA NA NA NA 0.795574609356866 0 0 0 1 1 NA
ERICH5 "Vascular endothelial cells" "Mesoderm" NA NA NA NA NA NA NA NA NA 0.92819409509673 0 0 0 1 1 NA
ERLEC1 "Vascular endothelial cells" "Mesoderm" 266 341 5.46031475249173 6.19116207241126 0.730847319919531 0.314627035167069 5.84627603235873 0.084521015083681 0.251959367868855 0.999841303310546 66 50 -0.393663848486277 0.0930375220429228 0.450169559430074 0.259300702558103
ERLIN1 "Vascular endothelial cells" "Mesoderm" 119 75 4.28470480952664 4.00092093696573 -0.283783872560911 0.28740110011037 4.04260353082581 0.33910062582712 0.537731404689267 0.0813995300796623 15 31 1 0.021211257640978 0.178580344765173 0.437869805463971
ERLIN2 "Vascular endothelial cells" "Mesoderm" 130 169 4.39689592055951 5.27879536224839 0.881899441688875 0.199494155641785 4.62445458945479 0.000663276472978314 0.0118575683348336 0.987498816144247 30 25 -0.253756592245783 0.645402925221673 1 0.18263587609922
ERMAP "Vascular endothelial cells" "Mesoderm" NA NA NA NA NA NA NA NA NA 0.287377932914024 4 5 0.263034405833794 0.776814004155482 1 NA
ERMARD "Vascular endothelial cells" "Mesoderm" 42 33 2.22575761575816 2.68719568538312 0.46143806962496 0.365103801758847 2.47098660633768 0.22812706901438 0.428250371475336 0.156060905579547 7 12 0.700439718141092 0.340055463502864 0.894184901473166 0.745591734621436
ERMN "Vascular endothelial cells" "Mesoderm" NA NA NA NA NA NA NA NA NA 0.562808712666676 0 0 0 1 1 NA
ERMP1 "Vascular endothelial cells" "Mesoderm" 62 25 2.93287916107656 2.3693457323824 -0.563533428694158 0.419709804314451 2.74474774136108 0.201300562413951 0.399847131470577 0.184589160386668 32 44 0.447458976971221 0.12241165879709 0.530998960785583 0.306804177566962
ERN1 "Vascular endothelial cells" "Mesoderm" NA NA NA NA NA NA NA NA NA 0.378689529352582 6 5 -0.222392421336448 0.824407239075449 1 NA
ERN2 "Vascular endothelial cells" "Mesoderm" NA NA NA NA NA NA NA NA NA 0.664492424056334 0 0 0 1 1 NA
ERO1A "Vascular endothelial cells" "Mesoderm" 506 211 5.98875065311406 5.76738110741361 -0.221369545700451 0.489551036206101 5.99890284461029 0.666428685931209 0.802659465161827 0.1026007121238 63 80 0.339850002884625 0.136534517593323 0.567838144045768 0.377162897503648
ERO1B "Vascular endothelial cells" "Mesoderm" NA NA NA NA NA NA NA NA NA 0.576138358878805 8 5 -0.584962500721156 0.428110661940859 0.99197497401254 NA
ERP27 "Vascular endothelial cells" "Mesoderm" NA NA NA NA NA NA NA NA NA 0.947976839289256 0 0 0 1 1 NA
ERP29 "Vascular endothelial cells" "Mesoderm" 1521 1187 8.04511637673405 8.25711823247725 0.212001855743202 0.218914602627053 8.09006678010246 0.375749598690656 0.572058804723522 0.795645134789359 312 319 0.031909247954744 0.675248390912034 1 0.150514003016067
ERP44 "Vascular endothelial cells" "Mesoderm" 367 274 6.01174085901508 6.07630880805185 0.0645679490367712 0.159384286396889 6.03107524860746 0.69144475536733 0.816904592187681 0.0875384240225708 30 46 0.600392541290762 0.0556959292394073 0.333177625514947 0.528413560722911
ERRFI1 "Vascular endothelial cells" "Mesoderm" 50 81 2.78961168885562 4.10706681446417 1.31745512560855 0.338824071085572 3.33253088825653 0.00145551082859349 0.020112307483753 0.999118919097502 16 10 -0.628031222613042 0.233383299291006 0.752327985262367 0.244036112179861
ERV3-1 "Vascular endothelial cells" "Mesoderm" 72 67 3.26584241337816 3.80490231879044 0.539059905412277 0.418212885086956 3.59402332920574 0.259577606766281 0.462101189364538 0.160217296199819 48 33 -0.527247002864869 0.115273198043755 0.512902161516377 0.330862356885698
ERVK3-1 "Vascular endothelial cells" "Mesoderm" 74 159 3.65226080285056 5.30396893919325 1.65170813634269 0.140939740852252 4.44626512370425 2.07613427479929e-08 3.68929060631835e-05 0.999999991219186 29 32 0.137503523749935 0.588987652129099 1 0.0832492864353161
ERVMER34-1 "Vascular endothelial cells" "Mesoderm" NA NA NA NA NA NA NA NA NA 0.639657674303582 1 6 1.8073549220576 0.0368884257070499 0.256207846266612 NA
ESAM "Vascular endothelial cells" "Mesoderm" 1325 65 6.61249849135565 3.8880634245313 -2.72443506682435 2.55204017042027 5.48576238241933 0.33348806425697 0.532310672497926 0.834506282923745 243 257 0.0804899178603678 0.736518945635054 1 0.0278954398514305
ESCO1 "Vascular endothelial cells" "Mesoderm" 204 210 5.08323810382371 5.61952628856706 0.536288184743346 0.395600024031308 5.31863549649932 0.233654662033038 0.434070101445379 0.621317817218785 31 29 -0.0931094043914815 0.879107585104554 1 0.128869900534867
ESCO2 "Vascular endothelial cells" "Mesoderm" 83 21 3.19363183341595 1.91256147620462 -1.28107035721133 0.5518717129758 2.37902471210458 0.0369576580350841 0.161837748468074 0.933674763634803 27 27 0 0.963175106261834 1 0
ESD "Vascular endothelial cells" "Mesoderm" 1125 971 7.53121413683288 8.04768465816136 0.516470521328489 0.152535615022714 7.77230040218083 0.020281844622273 0.113765271129353 0.999910374703095 271 286 0.0774440854253484 0.504755530754223 1 0.149948704189628
ESF1 "Vascular endothelial cells" "Mesoderm" 466 452 6.21392071322229 6.92219666898416 0.708275955761878 0.272516555745938 6.52579981845605 0.076201000348842 0.239323396288251 0.989651332489541 105 146 0.471751890273165 0.0175553945046946 0.156367368532156 0.666056621625269
ESM1 "Vascular endothelial cells" "Mesoderm" 486 180 5.43221879533665 4.54675707327413 -0.885461722062517 0.884986625925728 4.83978246166947 0.37887498229986 0.574781583891155 0.717618003856259 199 154 -0.367731784500487 0.626075466563641 1 0.415299470703177
ESPL1 "Vascular endothelial cells" "Mesoderm" NA NA NA NA NA NA NA NA NA 0.541334090213888 1 3 1 0.423710797166793 0.9870952690493 NA
ESPN "Vascular endothelial cells" "Mesoderm" NA NA NA NA NA NA NA NA NA 0.921650061390863 3 5 0.584962500721156 0.484018354704782 1 NA
ESR2 "Vascular endothelial cells" "Mesoderm" NA NA NA NA NA NA NA NA NA 0.29417028806681 5 2 -1 0.233037982273905 0.751840634580457 NA
ESRP1 "Vascular endothelial cells" "Mesoderm" NA NA NA NA NA NA NA NA NA 0.964127059164437 33 18 -0.839535327806754 0.0343702504128667 0.247230880012909 NA
ESRP2 "Vascular endothelial cells" "Mesoderm" NA NA NA NA NA NA NA NA NA 0.834455100058518 1 1 0 1 1 NA
ESRRA "Vascular endothelial cells" "Mesoderm" 171 26 4.74330877358419 2.9254814476155 -1.8178273259687 0.764794540792242 3.66514314589478 0.0615330800169477 0.213981020095282 0.999978024509429 16 15 -0.0874628412503394 0.867546026527296 1 0.0481139434977586
ESRRG "Vascular endothelial cells" "Mesoderm" NA NA NA NA NA NA NA NA NA 0.642674464774058 2 3 0.415037499278844 0.772829992684448 1 NA
ESS2 "Vascular endothelial cells" "Mesoderm" 69 51 3.17256310781406 3.57516889564362 0.402605787829557 0.346851782757778 3.4752207974872 0.327747055268212 0.525614835939152 0.0672349040633621 28 19 -0.53605290024021 0.173674944808693 0.639239998341672 0.363496770819118
ESYT1 "Vascular endothelial cells" "Mesoderm" 401 98 6.03534997601393 4.83881420029521 -1.19653577571872 0.342565180324223 5.48015839008769 0.0199417197565032 0.112926819653621 0.999376878232478 122 111 -0.135159583281636 0.436466285755555 1 0.112959082398058
ESYT2 "Vascular endothelial cells" "Mesoderm" 124 46 4.30279065614528 3.42620609160023 -0.876584564545053 0.354832118589182 4.06716988768676 0.026911994948641 0.135244951990201 0.616164836540314 26 29 0.15200309344505 0.701068971900619 1 0.128751723033805
ETAA1 "Vascular endothelial cells" "Mesoderm" 68 90 3.32650526907883 4.3271972415136 1.00069197243477 0.340284129530335 3.59682013605604 0.0407607485506556 0.170910453455675 0.997012839235431 20 48 1.22239242133645 0.000937346105206373 0.0178298329874422 0.84647770689075
ETF1 "Vascular endothelial cells" "Mesoderm" 392 206 6.13500809865874 5.83180199891975 -0.30320609973899 0.295926266324484 5.88750067699112 0.348513376963454 0.546854794758914 0.110070249045944 68 74 0.120294233717712 0.819442756500091 1 0.221212643485512
ETFA "Vascular endothelial cells" "Mesoderm" 494 251 6.46790819111077 5.99419532516685 -0.473712865943924 0.155904720791938 6.24690242008497 0.0235817045815835 0.125956593507379 0.753225707973759 130 106 -0.291956015136303 0.104942133896354 0.48452538883381 0.61631430371761
ETFB "Vascular endothelial cells" "Mesoderm" 562 592 6.58919904137043 7.20298584880319 0.613786807432768 0.206020783417182 6.87610462164409 0.0246027746345814 0.128812995066739 0.985065812006708 26 27 0.0524674198941355 0.806604511232697 1 0.0854815047485077
ETFBKMT "Vascular endothelial cells" "Mesoderm" NA NA NA NA NA NA NA NA NA 0.930642952940694 6 12 0.893084796083488 0.164710299913169 0.623670365177671 NA
ETFDH "Vascular endothelial cells" "Mesoderm" NA NA NA NA NA NA NA NA NA 0.321573572347437 18 10 -0.788495894806288 0.10588120581038 0.486904515785438 NA
ETFRF1 "Vascular endothelial cells" "Mesoderm" 93 148 3.97533424510981 4.86841739939257 0.893083154282768 0.400749682846311 4.30344540868238 0.0962782127380627 0.268750210549069 0.907729791882756 29 15 -0.906890595608518 0.0273233888125767 0.21079286891105 0.335033632962152
ETHE1 "Vascular endothelial cells" "Mesoderm" 211 96 5.06143869924295 4.89803517406069 -0.163403525182252 0.671413382617885 5.01235903168383 0.816578221040069 0.895826335836648 0.0824169526251087 22 18 -0.275634442613427 0.62189378942001 1 0.710644648910464
ETNK1 "Vascular endothelial cells" "Mesoderm" 331 154 5.75157490974411 5.28967246589329 -0.461902443850823 0.222067272499446 5.52760879438283 0.0862714128919127 0.254912372312818 0.553621709013572 98 70 -0.479609500574927 0.0290903012390202 0.220201829053801 0.964394797510316
ETNK2 "Vascular endothelial cells" "Mesoderm" 54 59 2.79968829040411 3.27314521981258 0.473456929408469 0.651806484475759 2.88804608820798 0.500279132563066 0.682117719784287 0.227075606152835 6 8 0.362570079384708 0.529650670053343 1 0.765793162722739
ETS1 "Vascular endothelial cells" "Mesoderm" 926 69 6.93284704466015 4.04809983092111 -2.88474721373904 1.41859462635417 5.41473449063478 0.0885390515651248 0.257755397495457 0.999583557399802 78 124 0.662003536484984 0.00320911539127448 0.045325536423515 0.15729203735546
ETS2 "Vascular endothelial cells" "Mesoderm" 354 49 5.86249199710333 3.83274641697385 -2.02974558012949 0.445094806520301 4.92739137236412 0.00762530554567025 0.0617038613600001 0.99999908328908 77 85 0.14086253583985 0.653299236569591 1 0.0609406551320895
ETV1 "Vascular endothelial cells" "Mesoderm" 120 79 4.1801852789211 3.84578678816422 -0.334398490756876 0.698264644178175 3.92466677629726 0.652735218831564 0.792288581874105 0.368075498383962 21 38 0.825970600224951 0.0906237689013407 0.443701304931874 0.415825452152719
ETV2 "Vascular endothelial cells" "Mesoderm" 252 82 3.44268502631157 3.94052783024253 0.497842803930964 1.27377777159551 3.66722945841397 0.709331506376701 0.82893731871064 0.394851718826834 46 51 0.145850866463455 0.690677300151049 1 0.292965701847686
ETV3 "Vascular endothelial cells" "Mesoderm" 130 25 4.31961493275891 2.63923630647011 -1.6803786262888 0.383171934937845 3.82993661649082 0.000641301370607616 0.011646300916043 0.995684061520294 18 23 0.337034987277571 0.499720292947236 1 0.143148160956566
ETV3L "Vascular endothelial cells" "Mesoderm" NA NA NA NA NA NA NA NA NA 0.694106943740398 0 0 0 1 1 NA
ETV4 "Vascular endothelial cells" "Mesoderm" 163 19 4.2736452015437 1.45757576712062 -2.81606943442308 0.838501349588357 3.44348485275531 0.0328745301676479 0.151735169111455 0.999440162484601 60 30 -0.976541027176011 0.0111079658747552 0.114778362432635 0.346774484761975
ETV5 "Vascular endothelial cells" "Mesoderm" 120 49 4.32409908435625 3.6644944873272 -0.659604597029052 0.321681830039785 4.18875692064852 0.0882025362216086 0.25749255728493 0.982038703705051 57 22 -1.33441903907056 0.000168669360822609 0.00458080435199019 0.664143342033096
ETV6 "Vascular endothelial cells" "Mesoderm" 221 60 4.96902113201548 4.0773512749196 -0.891669857095882 0.383125243253505 4.61627354226326 0.062744983300509 0.216416605832695 0.993651708959598 49 45 -0.120294233717712 0.752681589315053 1 0.134908938280703
EVA1A "Vascular endothelial cells" "Mesoderm" NA NA NA NA NA NA NA NA NA 0.449684747841546 9 16 0.765534746362977 0.190147410535683 0.672652482234842 NA
EVA1B "Vascular endothelial cells" "Mesoderm" 1170 356 7.24177647976748 6.82492498970616 -0.416851490061317 0.971598616176587 7.05878439580899 0.68422922832265 0.812099478178833 0.987830202187429 272 411 0.593743386263366 2.22455172863536e-05 0.000850148689031616 0.370086159576824
EVA1C "Vascular endothelial cells" "Mesoderm" NA NA NA NA NA NA NA NA NA 0.540492446568095 0 2 1.58496250072116 0.34577858615116 0.894184901473166 NA
EVC "Vascular endothelial cells" "Mesoderm" NA NA NA NA NA NA NA NA NA 0.43997055899057 2 4 0.736965594166206 0.484018354704782 1 NA
EVC2 "Vascular endothelial cells" "Mesoderm" NA NA NA NA NA NA NA NA NA 0.50718721371668 10 12 0.241008099503795 0.697418259605575 1 NA
EVI5 "Vascular endothelial cells" "Mesoderm" 155 183 4.73434046475932 5.46834383929369 0.73400337453436 0.198650109934037 5.04344987352854 0.00216130361803985 0.0264963051144082 0.996285789470136 73 72 -0.0196288067489326 0.943012934343725 1 0.0253844524070502
EVI5L "Vascular endothelial cells" "Mesoderm" 29 69 2.17728363485765 3.64281236954875 1.4655287346911 0.745147833467715 2.69101597441881 0.101785313729147 0.276727500286779 0.999060969093812 10 14 0.447458976971221 0.382591512192767 0.944322901517167 0.305322554501488
EVL "Vascular endothelial cells" "Mesoderm" 396 245 5.99429483175288 6.0138752403187 0.019580408565818 0.419235852473397 6.08719934469873 0.965169971481051 0.979501450212351 0.0603315438163206 77 68 -0.176877762084079 0.370967829982079 0.928665893489201 0.473776421114318
EVPL "Vascular endothelial cells" "Mesoderm" NA NA NA NA NA NA NA NA NA 0.718095170101562 0 0 0 1 1 NA
EVX1 "Vascular endothelial cells" "Mesoderm" NA NA NA NA NA NA NA NA NA 0.421693182226706 3 1 -1 0.34577858615116 0.894184901473166 NA
EWSR1 "Vascular endothelial cells" "Mesoderm" 661 369 6.7880453510949 6.72003459435221 -0.0680107567426864 0.165040640671281 6.8213582249754 0.69697774061208 0.820761726353656 0.134377489024465 156 107 -0.539733246728158 0.0120832614004773 0.121801287745363 0.5336202338244
EXD2 "Vascular endothelial cells" "Mesoderm" 61 62 3.29195992751043 3.65229349784729 0.360333570336859 0.344578089357025 3.37306976082827 0.333824993489977 0.532310672497926 0.183083617220483 18 16 -0.160464672193246 0.861224434854674 1 0.235540007719939
EXD3 "Vascular endothelial cells" "Mesoderm" NA NA NA NA NA NA NA NA NA 0.439830152877959 21 34 0.669851398307669 0.0982333364116214 0.462033113013028 NA
EXO1 "Vascular endothelial cells" "Mesoderm" NA NA NA NA NA NA NA NA NA 0.975457549323776 4 5 0.263034405833794 0.890230054943497 1 NA
EXO5 "Vascular endothelial cells" "Mesoderm" NA NA NA NA NA NA NA NA NA 0.276837640671068 8 3 -1.16992500144231 0.145032253578682 0.583743622450186 NA
EXOC1 "Vascular endothelial cells" "Mesoderm" 188 195 5.02143847205642 5.60841021555522 0.586971743498792 0.13830100100671 5.2959851720726 0.00070700278777972 0.0124637297012357 0.999723234372045 47 38 -0.299560281858908 0.358099794645627 0.912581890018888 0.252560681859478
EXOC2 "Vascular endothelial cells" "Mesoderm" 96 51 3.87968497134322 3.62427469906365 -0.255410272279568 0.328241665729219 3.72865477684806 0.474656552110573 0.661229768815058 0.0869568343094527 30 28 -0.096215315259303 0.789866514333423 1 0.376708870792742
EXOC3 "Vascular endothelial cells" "Mesoderm" 114 109 4.24773000783856 4.78357184872442 0.535841840885865 0.243867223429652 4.58846556813726 0.0441249311459305 0.179100051727543 0.339762081955426 24 18 -0.395928676331139 0.412786486107899 0.9870952690493 0.298206610544862
EXOC3L1 "Vascular endothelial cells" "Mesoderm" 223 12 4.09695403409075 1.78335436944296 -2.31359966464779 1.72359752380231 3.02757288680151 0.240971944705486 0.441723896989528 0.796342438836375 29 38 0.37851162325373 0.353149977859955 0.904071413442645 0.123268676814283
EXOC3L2 "Vascular endothelial cells" "Mesoderm" 220 9 4.53148019138521 1.71199854121886 -2.81948165016636 0.876774809048372 3.26863231671566 0.0196981653772715 0.112047502802214 0.999538522086832 36 27 -0.402098443571346 0.218112076381942 0.73185275464563 0.142614314779321
EXOC4 "Vascular endothelial cells" "Mesoderm" 189 130 4.95121330575319 5.07824935209568 0.127036046342485 0.22123123262789 5.13016952480253 0.575231690909328 0.736764245888623 0.0443902814224538 71 59 -0.263034405833794 0.332471307451118 0.894184901473166 0.402744525029604
EXOC5 "Vascular endothelial cells" "Mesoderm" 386 324 6.07282930112371 6.33706479230457 0.26423549118087 0.168854209143076 6.198975955266 0.140653373068915 0.327748549624262 0.995718492197847 111 148 0.411813598404557 0.0678806471446676 0.376582512950877 0.736181095037966
EXOC6 "Vascular endothelial cells" "Mesoderm" 157 86 4.44550769111476 4.71428077907975 0.268773087964987 0.975987536514091 4.5774702285213 0.801337209272313 0.886583035881793 0.0634178255864348 43 34 -0.330148601692331 0.418691233402636 0.9870952690493 0.355353738857292
EXOC6B "Vascular endothelial cells" "Mesoderm" 94 43 3.83115426212451 3.35065670356237 -0.480497558562137 0.330548723881848 3.68973456098899 0.221839451118432 0.421881264136102 0.185821618587155 15 26 0.754887502163469 0.0808506435022542 0.411300347288558 0.379288503614639
EXOC7 "Vascular endothelial cells" "Mesoderm" 185 323 4.93015765204608 6.24093773654647 1.31078008450039 0.231950209150939 5.47835681977389 7.44575276100039e-05 0.0032114326835674 0.999985662786894 45 33 -0.436099114806674 0.168541798155184 0.629925377239334 0.199772536441217
EXOC8 "Vascular endothelial cells" "Mesoderm" NA NA NA NA NA NA NA NA NA 0.562416231911555 13 21 0.652076696579693 0.194805374247029 0.683000410450747 NA
EXOG "Vascular endothelial cells" "Mesoderm" NA NA NA NA NA NA NA NA NA 0.28079999907517 11 9 -0.263034405833794 0.655168404355403 1 NA
EXOSC1 "Vascular endothelial cells" "Mesoderm" 347 195 5.90788224628776 5.56663267926014 -0.341249567027613 0.214391085813138 5.62358563242402 0.132299153529619 0.317610910324416 0.403502826724157 56 80 0.506959988719883 0.0565544171024496 0.336781138052612 0.374093404614648
EXOSC10 "Vascular endothelial cells" "Mesoderm" 189 94 4.99292300761805 4.77605940866307 -0.216863598954981 0.323327670754911 4.89106770551686 0.530934948454601 0.704398539199512 0.745295378750003 42 27 -0.618909832644494 0.0739555269065114 0.389786288246512 0.606206136633128
EXOSC2 "Vascular endothelial cells" "Mesoderm" 111 52 4.08931423339861 3.70553071672278 -0.383783516675829 0.410530600015381 3.88393709236765 0.399201305143446 0.592632179816127 0.978611381289323 41 30 -0.438121112391885 0.136081985933106 0.566564518514012 0.889660605404209
EXOSC3 "Vascular endothelial cells" "Mesoderm" 249 55 5.27157227818406 3.80609878926699 -1.46547348891706 0.471758438899602 4.52560258516235 0.0223317141601735 0.121653758622405 0.999894250570014 48 16 -1.52724700286487 0.000862149598973714 0.0168136651046339 0.961124785177907
EXOSC4 "Vascular endothelial cells" "Mesoderm" 205 1 4.6193405881074 0.491914849963321 -4.12742573814408 0.449871577976306 2.71761984251787 4.89934939117323e-07 0.000197866906093519 0.999999989464977 53 1 -4.75488750216347 1.01662877573857e-07 7.84302773442299e-06 0.883422324901561
EXOSC5 "Vascular endothelial cells" "Mesoderm" 201 66 4.86138231306358 4.02117482069991 -0.840207492363673 0.464868761217069 4.41825073895393 0.1475441569599 0.336067121622714 0.998816781650637 31 35 0.169925001442312 0.610722721883414 1 0.143997222276495
EXOSC6 "Vascular endothelial cells" "Mesoderm" 265 244 5.54262382765388 5.97402903437832 0.431405206724443 0.150829004940339 5.76368015777039 0.0527391097163899 0.198050291559647 0.863622152756016 92 107 0.215728691055437 0.306189775724804 0.878331409058396 0.50006047143801
EXOSC7 "Vascular endothelial cells" "Mesoderm" 527 356 6.44330368589965 6.46495151583211 0.0216478299324629 0.410000868519247 6.43070894218742 0.959828686978045 0.977766324673232 0.159278200812549 105 140 0.411630897835594 0.00613643658437074 0.0744990332412257 0.513502652684271
EXOSC8 "Vascular endothelial cells" "Mesoderm" 514 269 6.4204630658939 6.09478990773879 -0.325673158155111 0.227419009778345 6.24915189625559 0.284678322499723 0.486199987137364 0.990396755853969 75 83 0.144389909335175 0.832432778355933 1 0.234989356030396
EXOSC9 "Vascular endothelial cells" "Mesoderm" 257 64 5.42188543821878 4.14682582123663 -1.27505961698215 0.294123900373134 4.86003338838158 0.0142935784834432 0.0919612200039048 0.999999178255342 32 15 -1.04439411935845 0.0368651370954746 0.256207846266612 0.819094343078922
EXPH5 "Vascular endothelial cells" "Mesoderm" NA NA NA NA NA NA NA NA NA 0.682554947961561 1 0 -1 1 1 NA
EXT1 "Vascular endothelial cells" "Mesoderm" 76 154 3.51397890178125 5.16862116630366 1.6546422645224 0.390076116416491 4.0685686305766 0.118844426593298 0.29896170166519 0.994329262465538 22 31 0.476438043942987 0.247886348436943 0.77872667928828 0.287940211705221
EXT2 "Vascular endothelial cells" "Mesoderm" 145 139 4.58626381321826 5.06057258345169 0.474308770233432 0.249885267873076 4.84204236424695 0.0789132888945364 0.242946837085224 0.124888936800168 41 46 0.162271428898877 0.780474732224798 1 0.342121923697542
EXTL1 "Vascular endothelial cells" "Mesoderm" NA NA NA NA NA NA NA NA NA 0.704741885162069 0 0 0 1 1 NA
EXTL2 "Vascular endothelial cells" "Mesoderm" 216 258 5.22821550937311 5.90901046514887 0.680794955775765 0.200899420966974 5.41863423753704 0.00470445095746629 0.0439065617196302 0.91750466956416 44 48 0.122856747785533 0.574679429809467 1 0.18046071984411
EXTL3 "Vascular endothelial cells" "Mesoderm" 75 45 3.57488415351312 3.40640584345122 -0.168478310061898 0.246237586375906 3.64813860805769 0.504972796603377 0.685730022384867 0.0643797119206917 51 32 -0.656045598782639 0.0423373474059633 0.278341980548436 0.573660550656133
EYA1 "Vascular endothelial cells" "Mesoderm" NA NA NA NA NA NA NA NA NA 0.863224155346641 0 1 1 1 1 NA
EYA2 "Vascular endothelial cells" "Mesoderm" NA NA NA NA NA NA NA NA NA 0.957021194594054 1 0 -1 1 1 NA
EYA3 "Vascular endothelial cells" "Mesoderm" 121 97 4.29816957436806 4.55363852429306 0.255468949924996 0.192885977972487 4.37274230096582 0.205178173599473 0.404125043766641 0.0983736484975001 32 35 0.125530882083859 0.692448819886575 1 0.491374322087729
EYA4 "Vascular endothelial cells" "Mesoderm" NA NA NA NA NA NA NA NA NA 0.892517191247377 4 3 -0.321928094887362 1 1 NA
EYS "Vascular endothelial cells" "Mesoderm" NA NA NA NA NA NA NA NA NA 0.520299578979268 1 0 -1 1 1 NA
EZH1 "Vascular endothelial cells" "Mesoderm" 72 59 3.52785003387593 3.76157957747953 0.233729543603602 0.261838202802436 3.78297674195603 0.386142231842676 0.581048804087692 0.0701863351866853 31 17 -0.830074998557688 0.0307709877185587 0.229261025849239 0.438293450407392
EZH2 "Vascular endothelial cells" "Mesoderm" 231 133 5.29404802369621 5.11398215686386 -0.180065866832347 0.287945947132636 5.31674784404429 0.557164649991626 0.72374625474078 0.983555971749493 41 67 0.695145418471579 0.032474323619604 0.237474623327044 0.442667208539491
EZR "Vascular endothelial cells" "Mesoderm" 931 377 7.3696078341664 6.96986380278269 -0.399744031383709 0.580710468215642 6.98438382791675 0.516857363843009 0.693488021405185 0.524312740820819 307 305 -0.00939869800224956 0.986781215011032 1 0.0235117907069584
F10 "Vascular endothelial cells" "Mesoderm" NA NA NA NA NA NA NA NA NA 0.66843503885405 2 0 -1.58496250072116 0.34577858615116 0.894184901473166 NA
F11R "Vascular endothelial cells" "Mesoderm" 384 35 5.92957870586559 3.44676543398157 -2.48281327188402 0.831089921415255 4.73451129860171 0.0345128494933871 0.155719999936149 0.999999392380684 109 123 0.172836596862216 0.327179653790906 0.894184901473166 0.0611056828320498
F12 "Vascular endothelial cells" "Mesoderm" NA NA NA NA NA NA NA NA NA 0.505565534633821 1 1 0 1 1 NA
F2 "Vascular endothelial cells" "Mesoderm" NA NA NA NA NA NA NA NA NA 0.908726897261439 0 0 0 1 1 NA
F2R "Vascular endothelial cells" "Mesoderm" 820 163 6.75361847304104 5.88309684253733 -0.870521630503718 1.27394277372417 6.35863792319634 0.522330270750625 0.697251270375497 0.965287282015192 458 365 -0.326650505129765 0.00100044537758303 0.0187356134347368 0.375235368868149
F2RL1 "Vascular endothelial cells" "Mesoderm" NA NA NA NA NA NA NA NA NA 0.926591146161146 9 11 0.263034405833794 0.565318637427207 1 NA
F2RL2 "Vascular endothelial cells" "Mesoderm" 444 39 5.20042340639496 3.40341114135072 -1.79701226504424 1.68205593392111 4.59723061263254 0.332560321852772 0.531438571881634 0.926761047786349 89 214 1.25633975325979 1.10271545774314e-08 1.13579692147543e-06 0.291514989900058
F3 "Vascular endothelial cells" "Mesoderm" NA NA NA NA NA NA NA NA NA 0.884770305627139 3 1 -1 0.423710797166793 0.9870952690493 NA
F7 "Vascular endothelial cells" "Mesoderm" NA NA NA NA NA NA NA NA NA 0.7433615694763 2 0 -1.58496250072116 0.34577858615116 0.894184901473166 NA
F8 "Vascular endothelial cells" "Mesoderm" NA NA NA NA NA NA NA NA NA 0.629996247540629 2 2 0 1 1 NA
F8A1 "Vascular endothelial cells" "Mesoderm" NA NA NA NA NA NA NA NA NA 0.989905246638074 44 0 -5.49185309632967 1.65409295530234e-07 1.20412992430355e-05 NA
F8A3 "Vascular endothelial cells" "Mesoderm" NA NA NA NA NA NA NA NA NA 0.905237265619209 0 0 0 1 1 NA
FA2H "Vascular endothelial cells" "Mesoderm" NA NA NA NA NA NA NA NA NA 0.663446486837556 0 0 0 1 1 NA
FAAH "Vascular endothelial cells" "Mesoderm" NA NA NA NA NA NA NA NA NA 0.483854570505793 1 1 0 1 1 NA
FAAH2 "Vascular endothelial cells" "Mesoderm" NA NA NA NA NA NA NA NA NA 0.769805293282458 1 0 -1 1 1 NA
FAAP20 "Vascular endothelial cells" "Mesoderm" 688 349 6.96390389432005 6.52980583184523 -0.434098062474821 0.151399300005441 6.73587756087638 0.0352161062788743 0.157948058701564 0.995428228294635 215 146 -0.555215157327104 0.00111453210081401 0.0204566820854622 0.820920716907999
FAAP24 "Vascular endothelial cells" "Mesoderm" NA NA NA NA NA NA NA NA NA 0.240423296228987 17 7 -1.16992500144231 0.0565761002429604 0.336781138052612 NA
FABP1 "Vascular endothelial cells" "Mesoderm" NA NA NA NA NA NA NA NA NA 0.723731406428809 4 0 -2.32192809488736 0.173568166555922 0.63908993671589 NA
FABP3 "Vascular endothelial cells" "Mesoderm" NA NA NA NA NA NA NA NA NA 0.57070450062626 5 7 0.415037499278844 0.587746352368953 1 NA
FABP5 "Vascular endothelial cells" "Mesoderm" 1992 419 8.53352963787277 6.09606954875167 -2.43746008912109 1.56196014399457 7.07151843837484 0.168996197106152 0.361292399251241 0.999997691830537 690 685 -0.0104771342154462 0.488968403653144 1 0.00429838185339236
FABP7 "Vascular endothelial cells" "Mesoderm" 108 478 3.75040273418169 6.14083526905036 2.39043253486868 0.915266279206232 4.62942230062422 0.0779758867565209 0.241989435498319 0.99348899664253 52 20 -1.33560303178444 0.0144962827641489 0.138006892549154 0.263867719081469
FADD "Vascular endothelial cells" "Mesoderm" 167 101 4.9055288746918 4.51581473881183 -0.389714135879973 0.369652528305604 4.60867017790525 0.344692729659585 0.542917018795499 0.0650863659736385 47 49 0.0588936890535686 0.899123970165449 1 0.116046331745652
FADS1 "Vascular endothelial cells" "Mesoderm" 778 363 7.05538263928893 6.68226349505918 -0.373119144229746 0.253968946390339 7.03973347168757 0.162451056422914 0.35342333716872 0.644909428870552 248 361 0.539843955015124 0.000265599025664495 0.00663620584899004 0.371586821135103
FADS2 "Vascular endothelial cells" "Mesoderm" 576 116 6.40271373415308 5.27998792269745 -1.12272581145563 0.661010107758701 6.04065060811599 0.155357740555109 0.344088780528022 0.999828128050797 205 202 -0.0211646099980423 0.997674683668847 1 0.0188510941692896
FADS3 "Vascular endothelial cells" "Mesoderm" 77 42 3.61394858312573 3.67810779734878 0.0641592142230549 0.824655240088917 3.42031312969268 0.940557275402521 0.966827705152584 0.128816655677378 6 30 2.14684138832927 0.000833904349027052 0.0164422112886558 0.507584685754311
FAF1 "Vascular endothelial cells" "Mesoderm" 243 101 5.37278690542316 4.67904813402605 -0.693738771397115 0.12697148041888 4.99739929964856 8.90819319226762e-05 0.00362159494921794 0.988845114196134 4 4 0 0.824140895741885 1 0
FAF2 "Vascular endothelial cells" "Mesoderm" 295 344 5.69390761363776 6.32238548396672 0.628477870328955 0.229098278473352 5.8111378331531 0.0150891519478832 0.0954893981887051 0.999000457931454 68 60 -0.177787119215283 0.477429314332946 1 0.180668399196256
FAH "Vascular endothelial cells" "Mesoderm" NA NA NA NA NA NA NA NA NA 0.536095106534875 6 9 0.514573172829758 0.488335326596963 1 NA
FAHD1 "Vascular endothelial cells" "Mesoderm" 208 232 5.15311636733241 5.921144127952 0.768027760619592 0.244927717228591 5.50315332525628 0.0273421869281838 0.136864975130655 0.999763707135859 52 78 0.575860293613904 0.086435646260509 0.430488645624613 0.749790988218107
FAHD2A "Vascular endothelial cells" "Mesoderm" 122 56 4.26708416555179 3.7875736297503 -0.479510535801486 0.311221298722001 4.09211302070892 0.145054198537432 0.332812045930282 0.997923703241039 74 40 -0.871266685877797 0.00153855336775766 0.0259065629680516 0.689826550301149
FAHD2B "Vascular endothelial cells" "Mesoderm" 83 59 3.71999644018066 3.89484961986554 0.174853179684884 0.184935680479612 3.92307957636123 0.360750616428601 0.559188629966525 0.0666344981829976 41 31 -0.39231742277876 0.291644272425086 0.859573773400207 0.408882041732252
FAIM "Vascular endothelial cells" "Mesoderm" 86 38 3.30790633566259 2.70203222062314 -0.605874115039458 0.928567960633607 3.01360676787618 0.556062015534629 0.723369108056395 0.971503976139241 12 10 -0.241008099503795 1 1 0.397785766913147
FAIM2 "Vascular endothelial cells" "Mesoderm" NA NA NA NA NA NA NA NA NA 0.904086809004952 1 0 -1 1 1 NA
FAM102A "Vascular endothelial cells" "Mesoderm" 64 35 3.25133027973217 3.08456220537098 -0.166768074361191 0.284860999383227 3.31282697541523 0.633512581269629 0.778420589763609 0.222296776409992 37 43 0.211504105193712 0.529428072838763 1 0.358617514239086
FAM102B "Vascular endothelial cells" "Mesoderm" 78 14 3.44756998894737 2.07905410054481 -1.36851588840257 0.842023635488598 2.6752137882935 0.157669345446421 0.346718300554307 0.984073495217139 34 31 -0.129283016944966 0.874452628936192 1 0.0944695038183847
FAM104A "Vascular endothelial cells" "Mesoderm" 236 125 5.28216998330826 4.93523805454326 -0.346931928765004 0.256131955756876 5.02011732666637 0.25912341734372 0.461935991496014 0.141683432596555 51 23 -1.11547721741994 0.00549892972369273 0.0686850072005057 0.592072129617972
FAM104B "Vascular endothelial cells" "Mesoderm" 142 149 4.56268581730662 5.07151382336478 0.508828006058162 0.284279479859544 4.62942773161711 0.198769725880232 0.397047889938367 0.433619519637878 22 34 0.605721060887954 0.113129012646293 0.507481444366459 0.862096344690127
FAM107A "Vascular endothelial cells" "Mesoderm" NA NA NA NA NA NA NA NA NA 0.519753543099035 1 1 0 1 1 NA
FAM107B "Vascular endothelial cells" "Mesoderm" 937 298 7.16888587626086 6.68181290382553 -0.48707297243533 0.858733683951249 6.93459749659225 0.593871424127796 0.749449603756247 0.998604965771251 316 413 0.385147927359918 0.00516609250161057 0.0655975181647128 0.306312610144254
FAM110A "Vascular endothelial cells" "Mesoderm" 114 16 3.93759700672477 2.07763145665845 -1.85996555006632 0.445444243173912 3.15001525276621 0.194064898863399 0.392056986448681 0.999234499109837 26 28 0.103093492964104 0.832598766623331 1 0.0498963610711734
FAM110B "Vascular endothelial cells" "Mesoderm" 34 80 2.33388717734061 3.91031173794347 1.57642456060286 0.303099777818404 3.01832887300316 0.000149939381092203 0.00484440509456082 0.999962860837192 21 13 -0.652076696579693 0.151060542051256 0.588440220535207 0.226370092060183
FAM110C "Vascular endothelial cells" "Mesoderm" NA NA NA NA NA NA NA NA NA 0.621723362042757 1 0 -1 1 1 NA
FAM110D "Vascular endothelial cells" "Mesoderm" 97 27 3.54684575984705 2.7747393921424 -0.772106367704644 0.932721399455419 3.16793917313568 0.461003502019453 0.648103815734626 0.303500576468649 20 23 0.192645077942396 0.638524502969441 1 0.166446912545534
FAM111A "Vascular endothelial cells" "Mesoderm" 61 42 3.04675931802229 3.07812241337797 0.0313630953556783 0.41095039698963 3.08932449595032 0.942351358630572 0.96760921656422 0.131777707947636 18 20 0.144389909335175 0.63589802637949 1 0.560918915740644
FAM111B "Vascular endothelial cells" "Mesoderm" NA NA NA NA NA NA NA NA NA 0.99688671729362 7 0 -3 0.0477148802373512 0.301660728967913 NA
FAM114A1 "Vascular endothelial cells" "Mesoderm" 252 42 5.25368209265439 3.63753387097312 -1.61614822168127 0.670747852218306 4.47125747133154 0.0703110441292947 0.229505373654954 0.998875702815535 109 50 -1.10893437155316 0.000221759903530821 0.00573318928166999 0.686158829169482
FAM114A2 "Vascular endothelial cells" "Mesoderm" 123 101 4.2679515021964 4.59404269885171 0.326091196655308 0.266705704990442 4.38743270788642 0.240320792663083 0.441068485302275 0.577524955551102 30 44 0.537656785942799 0.105712808732437 0.486904515785438 0.71761976646458
FAM117A "Vascular endothelial cells" "Mesoderm" 52 80 2.57517538090529 3.69768054912827 1.12250516822298 0.75579412552146 2.99286220081353 0.25445083464642 0.45742809561534 0.642133495802433 16 9 -0.765534746362977 0.20646258713596 0.70822702166532 0.288491881396402
FAM117B "Vascular endothelial cells" "Mesoderm" 68 43 3.00106639722314 3.17298606356099 0.171919666337846 0.454823836433424 3.1102121610113 0.725166380840478 0.840871035800739 0.0508617740886603 12 8 -0.53051471669878 0.543833333748906 1 0.430281117697908
FAM118A "Vascular endothelial cells" "Mesoderm" 69 33 3.20557991274229 2.62879079696688 -0.576789115775415 0.400974961666758 2.90012751030783 0.205012431455619 0.403888127158133 0.963463873753983 9 14 0.584962500721156 0.373989260042087 0.931381253775678 0.334893097247602
FAM118B "Vascular endothelial cells" "Mesoderm" 155 118 4.64239188948658 4.87165665060702 0.229264761120437 0.229707526560154 4.71154472893211 0.334073565359968 0.53251590029123 0.0818659787426939 30 27 -0.146841388329271 0.667545737712781 1 0.280795639564389
FAM120A "Vascular endothelial cells" "Mesoderm" 231 92 5.30891827305028 4.37371028668931 -0.935207986360964 0.243092944756438 4.71806403545039 0.0115019615993321 0.080341925165146 0.784065923165853 15 54 1.78135971352466 6.45465246707047e-06 0.000291347063805018 0.396040120214846
FAM120AOS "Vascular endothelial cells" "Mesoderm" 265 189 5.51858239941056 5.43395738041987 -0.0846250189906916 0.254451392298311 5.32909787141046 0.744055037711791 0.853362776165576 0.0455205271613176 52 55 0.079434467494405 0.782322892905424 1 0.326227679152527
FAM120B "Vascular endothelial cells" "Mesoderm" 78 40 3.4680684071092 3.3530399124744 -0.115028494634798 0.412908308308726 3.48472045543594 0.794111188394867 0.882895326754914 0.0743085329620105 28 31 0.142019004872428 0.698043630682335 1 0.355878038657229
FAM120C "Vascular endothelial cells" "Mesoderm" NA NA NA NA NA NA NA NA NA 0.269889328252058 5 13 1.22239242133645 0.0776715429508616 0.400861342670705 NA
FAM122A "Vascular endothelial cells" "Mesoderm" 116 89 4.27167150263625 4.33007797092694 0.0584064682906869 0.215132379749113 4.16477712204948 0.789969815977458 0.880209791643511 0.0536905787437406 13 7 -0.807354922057604 0.141402507486613 0.582702310059751 0.482545604314054
FAM122B "Vascular endothelial cells" "Mesoderm" 71 35 3.15330685769904 3.17958001036534 0.0262731526662989 0.542157173003583 3.12073140773034 0.963028774309164 0.979005796308573 0.50873100682203 15 9 -0.678071905112638 0.2280857820819 0.749728922803244 0.490497384880411
FAM122C "Vascular endothelial cells" "Mesoderm" NA NA NA NA NA NA NA NA NA 0.95878113679789 8 7 -0.169925001442312 0.812091556823204 1 NA
FAM124A "Vascular endothelial cells" "Mesoderm" NA NA NA NA NA NA NA NA NA 0.416926624435379 13 4 -1.48542682717024 0.0856857554280926 0.428406653268677 NA
FAM124B "Vascular endothelial cells" "Mesoderm" 255 12 4.69326685619942 1.85149855677069 -2.84176829942873 1.63613809308772 3.244465579674 0.138755398237554 0.325288051013367 0.960698043570476 87 46 -0.90484276695966 0.000512652474678136 0.0113321946571546 0.318408354101761
FAM126A "Vascular endothelial cells" "Mesoderm" 184 68 4.92757807078127 3.99855546669953 -0.929022604081741 0.420124611202939 4.43322512518327 0.0796079207334153 0.244259667796951 0.955109543849522 76 75 -0.0188590272513158 0.903042287185134 1 0.0202998583333247
FAM126B "Vascular endothelial cells" "Mesoderm" 79 55 3.6042300944248 3.56708894355554 -0.0371411508692607 0.289463354991062 3.610146671174 0.899607861184744 0.944354424223352 0.187024189743222 39 24 -0.678071905112638 0.0659280999052303 0.368968707099676 0.514079255491188
FAM131A "Vascular endothelial cells" "Mesoderm" 61 69 3.22200475955639 3.86886088641132 0.646856126854927 0.279272382803109 3.41366129300322 0.0359804453933061 0.15930052468802 0.629845716278619 15 14 -0.0931094043914815 0.863500048330896 1 0.111765941343785
FAM131B "Vascular endothelial cells" "Mesoderm" NA NA NA NA NA NA NA NA NA 0.275981715679223 0 5 2.58496250072116 0.0889730117018133 0.437999276840588 NA
FAM131C "Vascular endothelial cells" "Mesoderm" NA NA NA NA NA NA NA NA NA 0.868005346316287 1 0 -1 1 1 NA
FAM133A "Vascular endothelial cells" "Mesoderm" NA NA NA NA NA NA NA NA NA 0.760754005808292 0 0 0 1 1 NA
FAM133B "Vascular endothelial cells" "Mesoderm" 593 344 6.69819833061553 6.51290541030668 -0.185292920308856 0.123619294667768 6.67848378492314 0.154649134561387 0.34368623326111 0.311988698461139 26 31 0.245112497836531 0.501925730466406 1 0.36285121687741
FAM135A "Vascular endothelial cells" "Mesoderm" 66 60 3.26731359333465 3.68921245711972 0.421898863785064 0.262411645437483 3.37206592285961 0.13139662661621 0.316495019463583 0.197816152288217 9 8 -0.15200309344505 0.821260508875383 1 0.209398038081801
FAM136A "Vascular endothelial cells" "Mesoderm" 461 261 6.0806241076713 6.16370867735947 0.0830845696881735 0.605512859237582 6.1166621982429 0.896503044109577 0.942730545164437 0.789376315017501 121 126 0.0579473492092796 0.965821423784278 1 0.697450193540908
FAM13A "Vascular endothelial cells" "Mesoderm" 108 81 3.91223804333001 4.18492655970579 0.272688516375779 0.400450296662824 3.97361575541966 0.530379952491881 0.704332726127256 0.115512228541261 46 50 0.117836490293858 0.550420860905849 1 0.432128539404548
FAM13B "Vascular endothelial cells" "Mesoderm" 76 108 3.58480875505041 4.76224131231399 1.17743255726358 0.239381390471536 4.1442935022684 0.00264140283824242 0.0305559520106364 0.999254258197117 14 8 -0.736965594166206 0.164710299913169 0.623670365177671 0.277957181616567
FAM13C "Vascular endothelial cells" "Mesoderm" NA NA NA NA NA NA NA NA NA 0.5456791603374 4 12 1.37851162325373 0.0646274731496389 0.365706133860201 NA
FAM149A "Vascular endothelial cells" "Mesoderm" NA NA NA NA NA NA NA NA NA 0.789146106896696 1 1 0 1 1 NA
FAM149B1 "Vascular endothelial cells" "Mesoderm" 48 52 2.783639446311 3.52746453048567 0.743825084174674 0.258709164351647 3.16587056368979 0.0115628268419206 0.0804536399774437 0.782797217243302 12 16 0.387023123109247 0.55427158154946 1 0.520314696752499
FAM151B "Vascular endothelial cells" "Mesoderm" NA NA NA NA NA NA NA NA NA 0.586521009071012 1 3 1 0.423710797166793 0.9870952690493 NA
FAM153A "Vascular endothelial cells" "Mesoderm" NA NA NA NA NA NA NA NA NA 0.950524915666223 12 8 -0.53051471669878 0.358619767736652 0.912581890018888 NA
FAM155A "Vascular endothelial cells" "Mesoderm" NA NA NA NA NA NA NA NA NA 0.857039041623773 14 5 -1.32192809488736 0.131861680076046 0.554718568975136 NA
FAM155B "Vascular endothelial cells" "Mesoderm" NA NA NA NA NA NA NA NA NA 0.743968607365516 1 0 -1 1 1 NA
FAM156B "Vascular endothelial cells" "Mesoderm" NA NA NA NA NA NA NA NA NA 0.978550767330828 3 4 0.321928094887362 0.776814004155482 1 NA
FAM160A1 "Vascular endothelial cells" "Mesoderm" NA NA NA NA NA NA NA NA NA 0.848808139995256 5 3 -0.584962500721156 0.423710797166793 0.9870952690493 NA
FAM160A2 "Vascular endothelial cells" "Mesoderm" 62 41 2.87600960673109 2.92305981168081 0.0470502049497186 0.417686861974786 2.84926227898965 0.914917834007477 0.952836805566236 0.0550176693118659 5 7 0.415037499278844 0.59407600781104 1 0.530043879410845
FAM160B1 "Vascular endothelial cells" "Mesoderm" 131 28 4.07720283329064 2.95947316018653 -1.1177296731041 0.610255277586143 3.68860189777957 0.119796803724861 0.299906315851188 0.899890708099201 54 39 -0.459431618637297 0.0658443611172571 0.368606594008258 0.411040012350559
FAM160B2 "Vascular endothelial cells" "Mesoderm" 62 45 2.91061582511945 3.4467137051551 0.536097880035647 0.446974636547397 3.19506389262588 0.281356928324113 0.48318173813244 0.0653183277517974 26 32 0.289506617194985 0.415498006225605 0.9870952690493 0.540025670640097
FAM161A "Vascular endothelial cells" "Mesoderm" 118 144 4.32842202066863 4.87712785171449 0.548705831045861 0.660730156761839 4.56886238474765 0.446577839710489 0.636280324860118 0.380115944755161 29 43 0.552541023028779 0.0670183004449056 0.372978446510395 0.99310683692178
FAM161B "Vascular endothelial cells" "Mesoderm" NA NA NA NA NA NA NA NA NA 0.742407738797242 4 8 0.84799690655495 0.307514135967421 0.878331409058396 NA
FAM162A "Vascular endothelial cells" "Mesoderm" 1782 1193 7.81803269281041 8.17965655187676 0.361623859066344 0.480785560028596 8.04895544151858 0.480022428331962 0.664640685013165 0.111479535657994 383 198 -0.948337880177507 2.76560305382909e-08 2.53806339025339e-06 0.419934481687819
FAM162B "Vascular endothelial cells" "Mesoderm" NA NA NA NA NA NA NA NA NA 0.762171925910938 3 51 3.70043971814109 3.92713516866727e-07 2.61323180089598e-05 NA
FAM163B "Vascular endothelial cells" "Mesoderm" NA NA NA NA NA NA NA NA NA 0.796303997393067 1 10 2.4594316186373 0.00833414457781737 0.0938815448544826 NA
FAM166B "Vascular endothelial cells" "Mesoderm" NA NA NA NA NA NA NA NA NA 0.695887816824396 0 0 0 1 1 NA
FAM167A "Vascular endothelial cells" "Mesoderm" NA NA NA NA NA NA NA NA NA 0.805046147106673 1 1 0 1 1 NA
FAM167B "Vascular endothelial cells" "Mesoderm" NA NA NA NA NA NA NA NA NA 0.416674268441898 7 7 0 1 1 NA
FAM168A "Vascular endothelial cells" "Mesoderm" 56 41 2.94452713452869 3.08004599127036 0.135518856741665 0.321635293417308 2.93788436661451 0.679480009461167 0.809273442903816 0.0549379507624845 17 14 -0.263034405833794 0.592019019591957 1 0.397580575324573
FAM168B "Vascular endothelial cells" "Mesoderm" 158 142 4.64632111060466 5.24865655927852 0.602335448673853 0.119137023936214 4.96193173736332 0.00241143696075279 0.0286904112247959 0.329037613735258 70 66 -0.0836579290469096 0.728267169706158 1 0.108695883851936
FAM169A "Vascular endothelial cells" "Mesoderm" 71 73 3.20815816398854 3.75069181304422 0.542533649055677 0.633430290611148 3.25699680202287 0.437009516305413 0.627750801715895 0.358109536239189 12 17 0.46948528330122 0.391976977191813 0.958440385301138 0.865356985909347
FAM171A1 "Vascular endothelial cells" "Mesoderm" 316 130 5.56650120129789 5.34071803559113 -0.225783165706761 0.670544757861417 5.52038339558027 0.749847912823814 0.856679787249529 0.216036173691118 120 146 0.28080910756177 0.0913360670684015 0.444970712574857 0.356627654457072
FAM171A2 "Vascular endothelial cells" "Mesoderm" 293 163 5.30188375746496 4.83318794523673 -0.468695812228231 0.888205769473564 5.19544714405019 0.622202898194616 0.770383605136449 0.0758514466843934 36 21 -0.750021746991653 0.023367270251025 0.191436986513456 0.727224931281485
FAM171B "Vascular endothelial cells" "Mesoderm" 79 164 3.54637178128538 5.2104511604723 1.66407937918693 0.34820217422499 4.19996252492738 0.000317041554867626 0.00739347562991826 0.999983746230007 15 25 0.700439718141092 0.0785933418061427 0.403330121465114 0.420917251245147
FAM172A "Vascular endothelial cells" "Mesoderm" 113 117 4.25870559556692 4.75924947290021 0.500543877333288 0.293090279131866 4.41495403303969 0.108277244858026 0.285530720540879 0.641934424099196 29 23 -0.321928094887362 0.472187700482941 1 0.281307301650986
FAM174A "Vascular endothelial cells" "Mesoderm" 76 49 3.52728978268381 2.76284162465631 -0.764448158027504 0.632192707139889 3.17330735239203 0.270507378060018 0.472065160138477 0.387236830941478 5 2 -1 0.29861767444881 0.866599582719872 0.809354950581071
FAM174B "Vascular endothelial cells" "Mesoderm" NA NA NA NA NA NA NA NA NA 0.464481911284506 7 28 1.85798099512757 0.00069854136581648 0.0144514476577674 NA
FAM174C "Vascular endothelial cells" "Mesoderm" 342 141 5.86588930537275 5.05471242780784 -0.811176877564909 0.238864402780353 5.38280547738882 0.00399062818794756 0.0394847418799676 0.997863470116068 119 33 -1.81942775435818 2.36329814733527e-08 2.21076837318841e-06 0.643435125305345
FAM177A1 "Vascular endothelial cells" "Mesoderm" 375 327 5.99809720056196 6.32927829062866 0.331181090066698 0.190259986605602 6.12770426468022 0.199204842257981 0.397193423311562 0.167279252169203 84 70 -0.25964381663302 0.0880915238990431 0.436713842493874 0.305294962071682
FAM178B "Vascular endothelial cells" "Mesoderm" NA NA NA NA NA NA NA NA NA 0.469619248237251 1 2 0.584962500721156 0.772829992684448 1 NA
FAM181A "Vascular endothelial cells" "Mesoderm" NA NA NA NA NA NA NA NA NA 0.800478973738329 2 2 0 1 1 NA
FAM181B "Vascular endothelial cells" "Mesoderm" NA NA NA NA NA NA NA NA NA 0.991790633413104 0 4 2.32192809488736 0.0718606382258516 0.383795957277907 NA
FAM183A "Vascular endothelial cells" "Mesoderm" NA NA NA NA NA NA NA NA NA 0.802386002720382 2 0 -1.58496250072116 0.34577858615116 0.894184901473166 NA
FAM184A "Vascular endothelial cells" "Mesoderm" 57 71 3.00508752889007 3.98910275481942 0.984015225929349 0.290963124770247 3.39520063669898 0.00410732851682082 0.0403654150907891 0.979696514796865 20 10 -0.932885804141463 0.163908909001427 0.623078994384504 0.327352836690091
FAM184B "Vascular endothelial cells" "Mesoderm" NA NA NA NA NA NA NA NA NA 0.318815535470517 10 7 -0.459431618637297 0.457892381831016 1 NA
FAM185A "Vascular endothelial cells" "Mesoderm" NA NA NA NA NA NA NA NA NA 0.347947330591205 1 0 -1 1 1 NA
FAM189A1 "Vascular endothelial cells" "Mesoderm" NA NA NA NA NA NA NA NA NA 0.744696688242806 3 12 1.70043971814109 0.0219336368664728 0.182912551370534 NA
FAM189A2 "Vascular endothelial cells" "Mesoderm" NA NA NA NA NA NA NA NA NA 0.628161999218847 11 7 -0.584962500721156 0.36209409564403 0.916667547137012 NA
FAM189B "Vascular endothelial cells" "Mesoderm" 176 217 4.69476163597443 5.81463809716471 1.11987646119029 0.468579509057097 5.32263136170237 0.0883908046954457 0.25749255728493 0.993743340130735 58 91 0.640918906695172 0.0290515433015017 0.220201829053801 0.572312151301006
FAM193A "Vascular endothelial cells" "Mesoderm" 103 72 4.08524189692198 4.17206949323055 0.0868275963085692 0.149907380228552 4.17502911049271 0.571045303640248 0.733723083361502 0.0573858187432792 48 55 0.192645077942396 0.528654310387537 1 0.645458104413252
FAM193B "Vascular endothelial cells" "Mesoderm" 71 57 3.43820953635161 3.52622143812712 0.0880119017755128 0.262246149273797 3.42713998756203 0.742092486686783 0.852753717564934 0.0529722525021169 22 16 -0.436099114806674 0.308595979440344 0.880091525896175 0.454170499300913
FAM199X "Vascular endothelial cells" "Mesoderm" 147 228 4.63619195765965 5.53685386894737 0.900661911287722 0.485238251359319 4.68818033024122 0.310946146324153 0.510015970110781 0.998639263126844 16 14 -0.180572245641821 0.720707377233832 1 0.143106141539497
FAM200A "Vascular endothelial cells" "Mesoderm" NA NA NA NA NA NA NA NA NA 0.292559707958548 11 4 -1.26303440583379 0.0962921339467269 0.458020359062741 NA
FAM200B "Vascular endothelial cells" "Mesoderm" 224 417 5.25434754507353 6.61300403962207 1.35865649454854 0.216454205268945 5.75384645087474 1.48309069004902e-05 0.00133103644253389 0.999998136086915 56 56 0 0.934268915510595 1 0
FAM204A "Vascular endothelial cells" "Mesoderm" 458 555 6.17503774231437 6.89746706096315 0.722429318648781 0.394880098186352 6.52607296643174 0.128048504641841 0.311701633902126 0.999715510238735 67 83 0.304854581528421 0.212837911489413 0.718889467657595 0.421985339823438
FAM207A "Vascular endothelial cells" "Mesoderm" 315 117 5.71871661294585 4.84072414819353 -0.877992464752318 0.229981829069426 5.27787090463916 0.00168142253307531 0.0221653400688043 0.99949196985802 60 54 -0.149377624038227 0.511711915806584 1 0.170135428303893
FAM209B "Vascular endothelial cells" "Mesoderm" NA NA NA NA NA NA NA NA NA 0.733537440284019 1 4 1.32192809488736 0.233037982273905 0.751840634580457 NA
FAM20A "Vascular endothelial cells" "Mesoderm" NA NA NA NA NA NA NA NA NA 0.72710811101241 1 2 0.584962500721156 0.772829992684448 1 NA
FAM20B "Vascular endothelial cells" "Mesoderm" 140 66 4.52813523460272 4.08758170817117 -0.440553526431552 0.244682788008986 4.48857456463181 0.160690037963846 0.351024329041525 0.410799953457939 52 63 0.272079545436801 0.220074817087058 0.736156913445041 0.276303502824404
FAM20C "Vascular endothelial cells" "Mesoderm" NA NA NA NA NA NA NA NA NA 0.245739448068399 21 10 -1 0.0907827155085456 0.444254865581874 NA
FAM210A "Vascular endothelial cells" "Mesoderm" 227 92 5.19357133504108 4.44479061735104 -0.748780717690044 0.252686443875317 4.7942832293041 0.0276134773267734 0.137150484015511 0.644587949714169 37 24 -0.604071323668861 0.126045967529626 0.542028451086759 0.806739956568853
FAM210B "Vascular endothelial cells" "Mesoderm" 381 134 5.80478471182619 5.39301927573877 -0.411765436087423 0.491109986801287 5.67381407681676 0.437111264018668 0.627750801715895 0.941473628107774 108 235 1.11445872458491 5.49443304826189e-06 0.000253924108702967 0.422034289238916
FAM214A "Vascular endothelial cells" "Mesoderm" 59 66 3.07461257967442 3.89962967327411 0.825017093599686 0.247580179506299 3.43572328105613 0.00454727031295834 0.0430704097051315 0.979372302246181 23 20 -0.192645077942396 0.651054998790088 1 0.159170390844516
FAM214B "Vascular endothelial cells" "Mesoderm" 87 66 3.73715469663961 3.51298946238463 -0.224165234254985 0.533383775258698 3.68671038269457 0.691779953579193 0.817000182324506 0.334492562465304 26 39 0.567040592723894 0.0568674693806198 0.337475230489219 0.417479909755978
FAM216A "Vascular endothelial cells" "Mesoderm" 96 142 3.91292019748557 4.87809806967943 0.965177872193858 0.360576760012518 4.06228201973056 0.0172432580616428 0.103238778893326 0.933310356187687 18 32 0.796466605914868 0.0904821602755995 0.443345684623992 0.825201891651838
FAM216B "Vascular endothelial cells" "Mesoderm" NA NA NA NA NA NA NA NA NA 0.740140833581342 0 0 0 1 1 NA
FAM217B "Vascular endothelial cells" "Mesoderm" 92 157 3.86804338331493 5.17501367975293 1.306970296438 0.38776699404846 4.37240872373874 0.0668609539970699 0.223246740422385 0.99838194081673 38 42 0.14086253583985 0.821241753944868 1 0.107777916777263
FAM219A "Vascular endothelial cells" "Mesoderm" 135 46 4.14577196917735 3.22659128126094 -0.91918068791641 0.325592526823377 3.85350562188623 0.0143162585021692 0.0920404897190833 0.209777570686672 36 25 -0.509013647487858 0.234766603998274 0.755780635049472 0.553768866316899
FAM219B "Vascular endothelial cells" "Mesoderm" 124 111 4.31686112572162 4.6658963120179 0.349035186296274 0.270500784339115 4.35921518214123 0.216473015361125 0.416075703901038 0.102006394512169 51 28 -0.84245872301352 0.0109635089504772 0.113875002572712 0.41419780855526
FAM221A "Vascular endothelial cells" "Mesoderm" NA NA NA NA NA NA NA NA NA 0.81735028347236 6 5 -0.222392421336448 0.801613520941505 1 NA
FAM221B "Vascular endothelial cells" "Mesoderm" NA NA NA NA NA NA NA NA NA 0.714000126618204 0 0 0 1 1 NA
FAM222A "Vascular endothelial cells" "Mesoderm" NA NA NA NA NA NA NA NA NA 0.636539384911771 6 4 -0.485426827170242 0.607811258601815 1 NA
FAM222B "Vascular endothelial cells" "Mesoderm" 237 130 5.34161362553181 5.08838119460123 -0.253232430930582 0.359793071953045 5.19975616796304 0.512326478534773 0.690509509870515 0.0712333520051661 76 57 -0.408805545567329 0.171071541674225 0.637289213732145 0.724346213621024
FAM227A "Vascular endothelial cells" "Mesoderm" NA NA NA NA NA NA NA NA NA 0.992495237063005 10 10 0 0.946979262199024 1 NA
FAM227B "Vascular endothelial cells" "Mesoderm" NA NA NA NA NA NA NA NA NA 0.887095132579661 6 2 -1.22239242133645 0.181664960740103 0.654710645779148 NA
FAM228B "Vascular endothelial cells" "Mesoderm" 55 58 2.77163591207021 3.32634736949817 0.554711457427965 0.522149321407615 2.98610691930317 0.34122078378939 0.539789899990516 0.11851317355432 11 8 -0.415037499278844 0.483516178085151 1 0.299712275120016
FAM229A "Vascular endothelial cells" "Mesoderm" NA NA NA NA NA NA NA NA NA 0.650480398988332 4 0 -2.32192809488736 0.0718606382258516 0.383795957277907 NA
FAM229B "Vascular endothelial cells" "Mesoderm" 191 297 4.98923191409543 6.17819784018462 1.18896592608919 0.207932826876262 5.50079786873833 5.44871028588326e-05 0.00268352431890369 0.99985810304434 38 48 0.32930762525296 0.157121268545476 0.605110629298847 0.276969775186187
FAM234A "Vascular endothelial cells" "Mesoderm" 151 187 4.69604538797904 5.49887488111902 0.802829493139988 0.351778882879845 5.05494806201882 0.0845630652768627 0.251959367868855 0.797291578210673 54 47 -0.196397212803503 0.372289904060478 0.930676697937916 0.164263368877168
FAM234B "Vascular endothelial cells" "Mesoderm" NA NA NA NA NA NA NA NA NA 0.756907991250095 15 10 -0.540568381362703 0.284056378308052 0.845965504392052 NA
FAM241B "Vascular endothelial cells" "Mesoderm" 57 109 2.99750882996877 3.82576437585319 0.828255545884419 1.04587677992066 3.30100739302424 0.463802110861575 0.650185905075279 0.787083110144732 4 10 1.13750352374993 0.236498454843938 0.75807913914882 0.786246651536074
FAM32A "Vascular endothelial cells" "Mesoderm" 515 608 6.45164179350005 7.33406505717404 0.882423263673988 0.0956245061021366 6.88161263339111 3.84874020388626e-07 0.00018997809284183 0.99999953651354 134 160 0.254101281063786 0.0940640776440021 0.45434193053092 0.28795850191645
FAM3C "Vascular endothelial cells" "Mesoderm" 341 314 5.88623234973236 6.17553125998223 0.289298910249867 0.273620289789714 5.94925474064538 0.364438703881321 0.563136440894416 0.768955599840212 51 53 0.0544477840223765 0.794747941884774 1 0.188205976909315
FAM43A "Vascular endothelial cells" "Mesoderm" 371 64 5.53687462334868 4.21840407987312 -1.31847054347556 1.21069011871846 4.81396455637193 0.325327590986641 0.523168412804725 0.978274220256998 82 151 0.872888082096661 0.000576224065780255 0.0124392450499095 0.284862207704127
FAM43B "Vascular endothelial cells" "Mesoderm" NA NA NA NA NA NA NA NA NA 0.697778771506432 2 3 0.415037499278844 0.765594483995764 1 NA
FAM47E "Vascular endothelial cells" "Mesoderm" NA NA NA NA NA NA NA NA NA 0.470540349217993 0 0 0 1 1 NA
FAM47E-STBD1 "Vascular endothelial cells" "Mesoderm" NA NA NA NA NA NA NA NA NA 0.433705164711543 1 0 -1 1 1 NA
FAM50A "Vascular endothelial cells" "Mesoderm" 691 441 6.91934800174767 6.80365100712069 -0.115696994626978 0.104655987482598 6.82154719081732 0.286360425574206 0.487136201651698 0.174300149560315 141 129 -0.127379306476227 0.343559457447695 0.894184901473166 0.915991831607289
FAM50B "Vascular endothelial cells" "Mesoderm" NA NA NA NA NA NA NA NA NA 0.244007499187536 0 1 1 1 1 NA
FAM53A "Vascular endothelial cells" "Mesoderm" NA NA NA NA NA NA NA NA NA 0.734567239394085 0 2 1.58496250072116 0.34577858615116 0.894184901473166 NA
FAM53B "Vascular endothelial cells" "Mesoderm" NA NA NA NA NA NA NA NA NA 0.330582689120938 11 15 0.415037499278844 0.525677193480725 1 NA
FAM53C "Vascular endothelial cells" "Mesoderm" 150 130 4.68029491472444 4.91529002890018 0.234995114175744 0.153358670257066 4.76470300567179 0.149103869460425 0.338155932626051 0.105543479241481 60 53 -0.175849835399418 0.407826433091601 0.979235658112832 0.299729671888999
FAM71E1 "Vascular endothelial cells" "Mesoderm" 111 274 3.22325802751883 5.59363613549328 2.37037810797444 1.2355918315618 4.29019400007714 0.109719721451882 0.286892208681568 0.999452915281817 13 29 1.09953567355091 0.00933434508491824 0.101639271535372 0.463865098083655
FAM76A "Vascular endothelial cells" "Mesoderm" 96 151 3.95167008962174 4.90948321779135 0.957813128169611 0.495798293194128 4.33281579458859 0.129570603739925 0.314030227558438 0.992384484288904 20 15 -0.39231742277876 0.386314587484836 0.949314171580757 0.225153019598964
FAM76B "Vascular endothelial cells" "Mesoderm" 104 66 4.12977186261743 4.25475291599318 0.124981053375751 0.353087242323046 4.21933486005689 0.736103320636792 0.849047223058283 0.0454071236584807 16 33 1 0.0133600885973138 0.130869820264835 0.533327944125782
FAM78A "Vascular endothelial cells" "Mesoderm" 152 15 3.72591788618207 1.97567203485198 -1.75024585133009 1.29322297001767 2.88993427812622 0.234899817510708 0.435563545062817 0.845769721651599 51 46 -0.145850866463455 0.345031650155067 0.894184901473166 0.0833316452957832
FAM78B "Vascular endothelial cells" "Mesoderm" NA NA NA NA NA NA NA NA NA 0.67620240178907 2 3 0.415037499278844 0.765594483995764 1 NA
FAM81A "Vascular endothelial cells" "Mesoderm" NA NA NA NA NA NA NA NA NA 0.710911331572035 0 0 0 1 1 NA
FAM81B "Vascular endothelial cells" "Mesoderm" NA NA NA NA NA NA NA NA NA 0.646188908604692 0 0 0 1 1 NA
FAM83B "Vascular endothelial cells" "Mesoderm" NA NA NA NA NA NA NA NA NA 0.900419021951169 0 6 2.8073549220576 0.0946707198455088 0.455358735724564 NA
FAM83D "Vascular endothelial cells" "Mesoderm" NA NA NA NA NA NA NA NA NA 0.978627055127203 41 39 -0.070389327891398 0.701227189252093 1 NA
FAM83F "Vascular endothelial cells" "Mesoderm" NA NA NA NA NA NA NA NA NA 0.741539053021541 2 4 0.736965594166206 0.423710797166793 0.9870952690493 NA
FAM83G "Vascular endothelial cells" "Mesoderm" NA NA NA NA NA NA NA NA NA 0.526832176289536 3 0 -2 0.148914673178766 0.583743622450186 NA
FAM83H "Vascular endothelial cells" "Mesoderm" NA NA NA NA NA NA NA NA NA 0.722570735352749 13 14 0.0995356735509144 0.982711104471065 1 NA
FAM86B1 "Vascular endothelial cells" "Mesoderm" NA NA NA NA NA NA NA NA NA 0.495811999895379 0 1 1 1 1 NA
FAM86C1 "Vascular endothelial cells" "Mesoderm" NA NA NA NA NA NA NA NA NA 0.548624831654407 5 0 -2.58496250072116 0.0889730117018133 0.437999276840588 NA
FAM89A "Vascular endothelial cells" "Mesoderm" 290 13 4.82319758824265 2.35355886794383 -2.46963872029882 1.33381810725204 3.75159457870115 0.119498209143119 0.299765117522523 0.998380751317034 13 5 -1.22239242133645 0.152784942153567 0.591942300892691 0.494968114683812
FAM89B "Vascular endothelial cells" "Mesoderm" 375 279 5.81113997756598 6.14595119558492 0.334811218018937 0.651400915422345 6.05174532730862 0.631888573007048 0.777069892203131 0.20833607002566 46 47 0.0303736490435189 0.868094170513261 1 0.0907187316579127
FAM8A1 "Vascular endothelial cells" "Mesoderm" 44 70 2.7151594468679 3.90386597302458 1.18870652615668 0.352905192607825 3.24502900634617 0.021956669508579 0.120795670949674 0.988838134208709 16 19 0.234465253637023 0.609611712185973 1 0.197244019846593
FAM91A1 "Vascular endothelial cells" "Mesoderm" 115 67 4.1073202709602 3.77735430930749 -0.329965961652706 0.422397086825846 3.88221469294684 0.475908483830471 0.661747979551547 0.308184395768577 18 15 -0.247927513443586 0.597759547096626 1 0.751372996783627
FAM92A "Vascular endothelial cells" "Mesoderm" 298 214 5.67989885949863 5.74520666445422 0.0653078049555962 0.15055478380072 5.68165723833285 0.699638688317225 0.822151798134975 0.45153762308893 64 38 -0.736965594166206 0.0156833140740289 0.144752952206624 0.478785683951493
FAM92B "Vascular endothelial cells" "Mesoderm" NA NA NA NA NA NA NA NA NA 0.65744086385059 0 0 0 1 1 NA
FAM98A "Vascular endothelial cells" "Mesoderm" 210 119 5.01670256135617 4.65479312115775 -0.361909440198425 0.550555205676999 4.57332057514155 0.53556952097447 0.707588876410136 0.0653317127935423 43 18 -1.21150410519371 0.00244845776584289 0.0370985416101579 0.587795268580273
FAM98B "Vascular endothelial cells" "Mesoderm" 120 93 4.31001748105938 4.51136352761974 0.201346046560362 0.161045766001048 4.37709610053772 0.232058441104407 0.432614194127708 0.0760020699797103 60 57 -0.0727563424353141 0.629049095680676 1 0.209757851950714
FAM98C "Vascular endothelial cells" "Mesoderm" 48 101 2.74447137924448 4.19833059081327 1.45385921156879 0.403143721452019 3.18868694862808 0.00293882664949592 0.0325579486044529 0.999920495758463 15 10 -0.540568381362703 0.43655392250287 1 0.213242303673958
FAN1 "Vascular endothelial cells" "Mesoderm" 66 46 3.2750734781279 3.58617034938594 0.311096871258036 0.383962731439675 3.43556103399318 0.452701371581367 0.64130042374214 0.0600367006173748 22 20 -0.131244533278253 0.597870842833933 1 0.228814070613928
FANCA "Vascular endothelial cells" "Mesoderm" NA NA NA NA NA NA NA NA NA 0.993587114252507 26 20 -0.362570079384708 0.718682713076574 1 NA
FANCB "Vascular endothelial cells" "Mesoderm" NA NA NA NA NA NA NA NA NA 0.949803421897792 5 4 -0.263034405833794 0.776814004155482 1 NA
FANCC "Vascular endothelial cells" "Mesoderm" NA NA NA NA NA NA NA NA NA 0.95158904100878 17 10 -0.710493382805015 0.196460124230528 0.687294699272482 NA
FANCD2 "Vascular endothelial cells" "Mesoderm" 147 23 4.17707074929368 2.49077665000609 -1.68629409928759 0.660341754736341 3.36909568440168 0.0460614901075244 0.183194422383776 0.999966661851194 19 16 -0.234465253637023 0.836622420758049 1 0.139041732836566
FANCE "Vascular endothelial cells" "Mesoderm" NA NA NA NA NA NA NA NA NA 0.805058322687096 13 12 -0.106915203916512 0.836420546822586 1 NA
FANCF "Vascular endothelial cells" "Mesoderm" 87 146 3.93387713396239 4.98766782685483 1.05379069289244 0.388480741006167 4.38255025266069 0.0541376979594498 0.200791967998025 0.992141960774692 14 21 0.552541023028779 0.291291872887824 0.858927337688414 0.524336594311882
FANCG "Vascular endothelial cells" "Mesoderm" 97 24 3.77647359533138 2.42169120804392 -1.35478238728746 0.379230083711855 3.21014271258462 0.00277826347036477 0.0313657826355666 0.999928057406914 23 16 -0.497499659470817 0.245009799239275 0.77320237165406 0.367217395309447
FANCI "Vascular endothelial cells" "Mesoderm" 180 33 4.877359972733 2.98436729546099 -1.89299267727201 0.340037774459524 4.18272353955014 7.4250765916312e-05 0.0032114326835674 0.999997886229021 61 39 -0.632268215499513 0.0378362164190612 0.260740116106915 0.334004575448582
FANCL "Vascular endothelial cells" "Mesoderm" 164 139 4.83981836304026 5.10270068659678 0.262882323556525 0.200371804520912 4.93611958689358 0.254212901514216 0.457223002014941 0.131869123164447 47 25 -0.884522782580064 0.00950679985355219 0.102785970052588 0.435312093254806
FANCM "Vascular endothelial cells" "Mesoderm" NA NA NA NA NA NA NA NA NA 0.404587854634978 20 10 -0.932885804141463 0.0825093522526299 0.417702247586908 NA
FANK1 "Vascular endothelial cells" "Mesoderm" NA NA NA NA NA NA NA NA NA 0.962469114906273 1 2 0.584962500721156 0.772829992684448 1 NA
FAP "Vascular endothelial cells" "Mesoderm" NA NA NA NA NA NA NA NA NA 0.743464418255709 0 1 1 1 1 NA
FAR1 "Vascular endothelial cells" "Mesoderm" 164 103 4.81764727045398 4.64182175508211 -0.175825515371866 0.274653647811131 4.64492650472528 0.552700235247386 0.72089571200426 0.0580699578685666 44 54 0.289506617194985 0.283560202425162 0.845806768203552 0.383534387028129
FAR2 "Vascular endothelial cells" "Mesoderm" 336 0 5.32372824884823 0.316519513768635 -5.0072087350796 0.575323976758859 3.06655245570123 2.06619511279181e-06 0.000419153777635782 0.999999979163815 42 6 -2.61890983264449 2.34490862667561e-06 0.00012044246855954 0.523027892625463
FARP1 "Vascular endothelial cells" "Mesoderm" 484 255 6.20569233498543 6.15698584954065 -0.0487064854447743 0.551116017559519 6.18509216016087 0.9329553509595 0.962730984170204 0.163865149310261 182 143 -0.34577483684173 0.0280089641687543 0.214753630720521 0.537883644359851
FARP2 "Vascular endothelial cells" "Mesoderm" NA NA NA NA NA NA NA NA NA 0.331579346362963 24 24 0 0.876760096073155 1 NA
FARS2 "Vascular endothelial cells" "Mesoderm" 82 78 3.63560364115455 4.14254643130292 0.50694279014837 0.298869266361382 3.79287668974191 0.113062425865195 0.290724011022808 0.0782608358984365 1 2 0.584962500721156 0.772829992684448 1 0.882320054378962
FARSA "Vascular endothelial cells" "Mesoderm" 285 119 5.62948445079185 4.78333444396717 -0.846150006824675 0.279040067834072 5.12201992012693 0.0240591044093183 0.127195774448373 0.999895075562622 64 51 -0.321928094887362 0.315898283551492 0.892386194582988 0.380462202080992
FARSB "Vascular endothelial cells" "Mesoderm" 150 92 4.56804455206896 4.56358595929683 -0.00445859277213057 0.339413037922853 4.45010072734058 0.989713000939776 0.993402622384762 0.0592230065902812 14 87 2.55254102302878 1.35770713778383e-06 7.49021111568267e-05 0.499563699255247
FAS "Vascular endothelial cells" "Mesoderm" NA NA NA NA NA NA NA NA NA 0.378699557321961 11 18 0.662965012722429 0.150221521269464 0.586354587832581 NA
FASN "Vascular endothelial cells" "Mesoderm" 450 143 6.10615048817426 5.22769957076174 -0.878450917412518 0.308936304159167 5.87513749165856 0.0134287080743312 0.0886434407432635 0.998408409412301 190 186 -0.0305343681481121 0.828547676628448 1 0.034759333211298
FASTK "Vascular endothelial cells" "Mesoderm" 137 129 4.55272941157799 4.95545198681695 0.402722575238967 0.148012036102582 4.72701222499206 0.0455631273702898 0.182355129137399 0.391674429381547 31 69 1.12928301694497 0.00103131223264215 0.0191837944984463 0.608501224432936
FASTKD1 "Vascular endothelial cells" "Mesoderm" 65 35 3.01886240559929 3.19672489811548 0.177862492516193 0.451423265652126 3.12648761211533 0.730655147851066 0.845626024313758 0.183419203253408 15 8 -0.830074998557688 0.208839787365184 0.711716586156183 0.45161553756584
FASTKD2 "Vascular endothelial cells" "Mesoderm" 164 131 4.78500117857229 4.99369061123438 0.208689432662092 0.167919693029114 4.80710591101522 0.23420222477337 0.434877067316905 0.0963536699164862 18 19 0.0740005814437769 0.732831157980494 1 0.354596687047388
FASTKD3 "Vascular endothelial cells" "Mesoderm" NA NA NA NA NA NA NA NA NA 0.498079166695671 14 0 -3.90689059560852 0.00122199433694037 0.0218089385626851 NA
FASTKD5 "Vascular endothelial cells" "Mesoderm" 76 33 3.50281485302162 2.87763432049366 -0.625180532527953 0.395638222843727 3.25353894746585 0.166876164246374 0.358571878918751 0.198614205532845 3 9 1.32192809488736 0.0914805002458431 0.444970712574857 0.404378478182469
FAT1 "Vascular endothelial cells" "Mesoderm" 131 248 4.36116815025204 5.33105082355778 0.96988267330574 0.709122531404909 4.76864741415287 0.285463375761525 0.486638386606618 0.93696389285217 66 81 0.291462814160311 0.0324664262988968 0.237474623327044 0.300513476714551
FAT3 "Vascular endothelial cells" "Mesoderm" NA NA NA NA NA NA NA NA NA 0.867724480809107 6 11 0.777607578663552 0.295775602588806 0.866599582719872 NA
FAT4 "Vascular endothelial cells" "Mesoderm" 94 122 3.63348244335385 5.14826358891103 1.51478114555719 1.0827978715333 4.19152312124052 0.286746852999376 0.487420277195228 0.561375282908777 81 68 -0.249027547839915 0.197837293144289 0.690380490979637 0.123719725796904
FAU "Vascular endothelial cells" "Mesoderm" 10441 5511 10.5993514862442 10.7571173390829 0.157765852838663 0.0862833362103078 10.6913019784822 0.115588398492894 0.293870592193337 0.757159825400725 599 693 0.20997316208238 0.00308850541946433 0.0441045862407871 0.800872624190296
FAXC "Vascular endothelial cells" "Mesoderm" NA NA NA NA NA NA NA NA NA 0.802356965136532 5 4 -0.263034405833794 0.824140895741885 1 NA
FAXDC2 "Vascular endothelial cells" "Mesoderm" NA NA NA NA NA NA NA NA NA 0.303407708539638 15 5 -1.41503749927884 0.0134891037280277 0.131257791251019 NA
FBF1 "Vascular endothelial cells" "Mesoderm" NA NA NA NA NA NA NA NA NA 0.722722125940809 6 3 -0.807354922057604 0.350647889704459 0.898973353136124 NA
FBH1 "Vascular endothelial cells" "Mesoderm" 179 104 4.91822725701531 4.93350295880202 0.0152757017867087 0.524504749733904 4.81359904501297 0.977823184720112 0.987155890948551 0.0892291604773815 88 25 -1.77529371282531 7.63977989744235e-07 4.65209741931049e-05 0.497858063918779
FBL "Vascular endothelial cells" "Mesoderm" 1157 293 7.60709905433571 6.66385076110142 -0.943248293234289 0.407447052223071 7.12764720027855 0.0630056432917512 0.216818282275589 0.999999146944681 258 285 0.143063049091835 0.126184824968182 0.542264303303123 0.116370611012018
FBLIM1 "Vascular endothelial cells" "Mesoderm" 106 12 3.72207110526688 2.11453598845019 -1.60753511681669 0.919201351691475 3.01085898048013 0.135861977275188 0.322246040600652 0.947883498996425 19 49 1.32192809488736 0.00119621347629636 0.0215808051040359 0.310940113378373
FBLL1 "Vascular endothelial cells" "Mesoderm" NA NA NA NA NA NA NA NA NA 0.464773937170999 4 4 0 1 1 NA
FBLN1 "Vascular endothelial cells" "Mesoderm" 1104 187 7.15754015212003 6.02831179958279 -1.12922835253724 0.713765355449604 6.74997858829015 0.165912053886358 0.357623832829273 0.999992089592166 183 270 0.558587085296859 8.88975454642462e-05 0.00269731118643729 0.248658501557557
FBLN2 "Vascular endothelial cells" "Mesoderm" NA NA NA NA NA NA NA NA NA 0.85770413190143 8 37 2.07800251200127 0.000859949870758124 0.0168136651046339 NA
FBLN5 "Vascular endothelial cells" "Mesoderm" NA NA NA NA NA NA NA NA NA 0.877013656213181 4 2 -0.736965594166206 0.423710797166793 0.9870952690493 NA
FBLN7 "Vascular endothelial cells" "Mesoderm" NA NA NA NA NA NA NA NA NA 0.862721279292157 2 1 -0.584962500721156 0.772829992684448 1 NA
FBN1 "Vascular endothelial cells" "Mesoderm" 110 142 3.91137859116842 5.02540482936123 1.11402623819281 0.531478335699521 4.4122372914753 0.217640090667894 0.417372800957065 0.815604494996306 12 68 2.40808473863708 3.33363555267959e-06 0.000163424098334399 0.650456933490943
FBN2 "Vascular endothelial cells" "Mesoderm" 237 73 4.10190926812934 3.83849547143235 -0.263413796696992 1.65182864283971 4.33000248371677 0.879277331185857 0.934159881332816 0.212458922977 59 65 0.137503523749935 0.5912692837503 1 0.25538298754953
FBN3 "Vascular endothelial cells" "Mesoderm" NA NA NA NA NA NA NA NA NA 0.482785788235552 6 2 -1.22239242133645 0.129430674437906 0.547106653528839 NA
FBP1 "Vascular endothelial cells" "Mesoderm" NA NA NA NA NA NA NA NA NA 0.614529125809155 0 1 1 1 1 NA
FBRS "Vascular endothelial cells" "Mesoderm" 95 96 3.85070071002232 4.49761333785194 0.646912627829616 0.255385221037869 4.15273142516121 0.0830324803001199 0.249743936176901 0.992418426586398 25 34 0.428843298803874 0.180911223012365 0.654710645779148 0.662907601978088
FBRSL1 "Vascular endothelial cells" "Mesoderm" 146 84 4.58692986738791 4.32360113120725 -0.263328736180659 0.225685239415309 4.480107838052 0.261508005666509 0.463125100726915 0.641147354043103 39 22 -0.798366138830349 0.0178501434866233 0.1584248830806 0.598743076641439
FBXL12 "Vascular endothelial cells" "Mesoderm" 202 73 5.04801437591745 4.22393711244205 -0.824077263475396 0.264456415890801 4.78809637844978 0.0877216974019283 0.256806353020142 0.99985080429852 42 30 -0.472068444315223 0.0940487993729973 0.45434193053092 0.572844883893969
FBXL13 "Vascular endothelial cells" "Mesoderm" NA NA NA NA NA NA NA NA NA 0.360353387048484 1 1 0 1 1 NA
FBXL14 "Vascular endothelial cells" "Mesoderm" NA NA NA NA NA NA NA NA NA 0.508217757309494 1 1 0 1 1 NA
FBXL15 "Vascular endothelial cells" "Mesoderm" 185 240 4.9850708646241 5.57029593193569 0.585225067311589 0.390520071810014 5.29273255901474 0.18936984998136 0.38774730058709 0.858624944803071 36 14 -1.30256277002043 0.00121018496999005 0.0216981682952661 0.408282013587647
FBXL16 "Vascular endothelial cells" "Mesoderm" NA NA NA NA NA NA NA NA NA 0.509765438072006 0 0 0 1 1 NA
FBXL17 "Vascular endothelial cells" "Mesoderm" 87 58 3.7221977051661 3.6705472334465 -0.0516504717195994 0.484380520812125 3.72585918753056 0.918977886690259 0.954418252112217 0.0587757721955355 16 19 0.234465253637023 0.61717690769392 1 0.450391510827531
FBXL18 "Vascular endothelial cells" "Mesoderm" NA NA NA NA NA NA NA NA NA 0.266013126709831 16 13 -0.280107919192735 0.566888472711466 1 NA
FBXL19 "Vascular endothelial cells" "Mesoderm" 188 55 4.89940682665697 3.66587816189542 -1.23352866476154 0.308296785741172 4.37940648461756 0.00140441791852517 0.0195583906051663 0.906685013926243 51 42 -0.274174963438994 0.367131286632362 0.925788544647618 0.222268822177713
FBXL2 "Vascular endothelial cells" "Mesoderm" NA NA NA NA NA NA NA NA NA 0.996414394278266 16 10 -0.628031222613042 0.245166544025395 0.773318937694697 NA
FBXL20 "Vascular endothelial cells" "Mesoderm" 140 101 4.56586402643715 4.64749854010232 0.0816345136651648 0.459911739770218 4.62949891576074 0.866825973296001 0.926136216057596 0.9728269728237 49 48 -0.0291463456595165 0.907542314036336 1 0.208296490041433
FBXL22 "Vascular endothelial cells" "Mesoderm" NA NA NA NA NA NA NA NA NA 0.390935410255036 1 3 1 0.423710797166793 0.9870952690493 NA
FBXL3 "Vascular endothelial cells" "Mesoderm" 119 37 4.19762982498373 3.10942405297624 -1.08820577200749 0.249814515193648 3.72185011989665 0.000730016577882518 0.0127180339107572 0.889570986277484 20 18 -0.144389909335175 0.74557204355643 1 0.132686218957292
FBXL4 "Vascular endothelial cells" "Mesoderm" 85 49 3.4136006611109 3.14625447583219 -0.267346185278714 0.733925538437818 3.23869142074771 0.74376601273069 0.853362776165576 0.180743566556377 24 35 0.526068811667588 0.192230611790189 0.677284127857572 0.398692889017123
FBXL5 "Vascular endothelial cells" "Mesoderm" 152 134 4.65037959970481 5.06692894159332 0.416549341888502 0.220538818737342 4.89162819188098 0.0794741354206366 0.244184422753582 0.355412064763365 64 71 0.147557188413858 0.419149716694461 0.9870952690493 0.354236998058575
FBXL6 "Vascular endothelial cells" "Mesoderm" 62 66 3.25644923622161 3.75423508573958 0.497785849517976 0.505376789253891 3.40688699435553 0.366440354431314 0.564657847362651 0.228078377502557 3 47 3.58496250072116 2.32307144568263e-07 1.60704085932759e-05 0.537303317435639
FBXL7 "Vascular endothelial cells" "Mesoderm" 106 41 3.98315821691186 3.43157170911477 -0.551586507797099 0.1957340921152 3.84228970797057 0.109328111891081 0.286652209322569 0.750068703344994 22 10 -1.06413033741972 0.0242800737034468 0.195384962866331 0.674920893399242
FBXL8 "Vascular endothelial cells" "Mesoderm" NA NA NA NA NA NA NA NA NA 0.500352482015054 1 4 1.32192809488736 0.344704222006958 0.894184901473166 NA
FBXO10 "Vascular endothelial cells" "Mesoderm" NA NA NA NA NA NA NA NA NA 0.258887504307709 9 16 0.765534746362977 0.142733165521754 0.583743622450186 NA
FBXO11 "Vascular endothelial cells" "Mesoderm" 259 238 5.50130824724214 5.9457265682722 0.444418321030053 0.1693845749192 5.76850208007599 0.0462610642119387 0.183741419545407 0.836320195418081 69 52 -0.401362562381767 0.135055651974554 0.562654398630652 0.32182549949286
FBXO15 "Vascular endothelial cells" "Mesoderm" NA NA NA NA NA NA NA NA NA 0.90039795231689 1 3 1 0.58621368107314 1 NA
FBXO16 "Vascular endothelial cells" "Mesoderm" NA NA NA NA NA NA NA NA NA 0.319367264017491 7 4 -0.678071905112638 0.437406442902359 1 NA
FBXO17 "Vascular endothelial cells" "Mesoderm" 105 112 4.15239299839338 4.79797961200689 0.645586613613513 0.387870645162935 4.34579255598977 0.262942742876265 0.464455762440454 0.372687278494976 22 34 0.605721060887954 0.0774149409303794 0.400861342670705 0.938249102622464
FBXO2 "Vascular endothelial cells" "Mesoderm" 161 113 2.20884302089082 3.68629583934537 1.47745281845455 1.95519595272024 2.67458705041168 0.481284719867046 0.665918835351084 0.853733255004952 27 21 -0.347923303420307 0.188397641083316 0.668768454983927 0.16008990724923
FBXO21 "Vascular endothelial cells" "Mesoderm" 358 330 5.93269727904324 6.3927680484728 0.460070769429569 0.15496020863904 6.08666532429909 0.0104766739639278 0.075433750542543 0.785744126134977 99 89 -0.15200309344505 0.786950157476107 1 0.198936890044693
FBXO22 "Vascular endothelial cells" "Mesoderm" 415 229 6.13989517594018 5.90402436820003 -0.235870807740146 0.23527970641454 5.90384001836728 0.333663220841786 0.532310672497926 0.909750666034021 69 67 -0.0418201756946269 0.609774432169101 1 0.177301193374889
FBXO24 "Vascular endothelial cells" "Mesoderm" NA NA NA NA NA NA NA NA NA 0.467533265559224 2 1 -0.584962500721156 0.772829992684448 1 NA
FBXO25 "Vascular endothelial cells" "Mesoderm" NA NA NA NA NA NA NA NA NA 0.454543667362527 23 18 -0.337034987277571 0.430643367757714 0.995223555705975 NA
FBXO27 "Vascular endothelial cells" "Mesoderm" NA NA NA NA NA NA NA NA NA 0.619177670403704 8 14 0.736965594166206 0.238567102317362 0.761715398576364 NA
FBXO28 "Vascular endothelial cells" "Mesoderm" 163 50 4.73887919108523 3.58335843908666 -1.15552075199857 0.187735737141552 4.19678614528285 0.00289710025287595 0.032337607722114 0.999998449816092 33 29 -0.180572245641821 0.796447461697214 1 0.156269149930458
FBXO3 "Vascular endothelial cells" "Mesoderm" 87 81 3.811307543795 4.18639768134905 0.375090137554048 0.24838706447936 3.88343005763967 0.152801376050122 0.341287135798224 0.125454532775983 19 19 0 1 1 0
FBXO30 "Vascular endothelial cells" "Mesoderm" 67 61 3.38321354627204 3.75699938420181 0.373785837929776 0.220450360127809 3.50534989071773 0.113092313349934 0.290724011022808 0.181993885815769 25 39 0.62148837674627 0.0860811368718866 0.429606993398766 0.715019411292262
FBXO31 "Vascular endothelial cells" "Mesoderm" NA NA NA NA NA NA NA NA NA 0.270091973234223 8 10 0.289506617194985 0.659953365274429 1 NA
FBXO32 "Vascular endothelial cells" "Mesoderm" NA NA NA NA NA NA NA NA NA 0.406013110075847 2 0 -1.58496250072116 0.34577858615116 0.894184901473166 NA
FBXO33 "Vascular endothelial cells" "Mesoderm" NA NA NA NA NA NA NA NA NA 0.25836811316271 6 7 0.192645077942396 0.812091556823204 1 NA
FBXO34 "Vascular endothelial cells" "Mesoderm" 80 56 3.69482254571808 3.72787209475731 0.0330495490392253 0.221077811627338 3.79500765429708 0.883156221977089 0.936373973308978 0.0435728670723467 27 12 -1.10691520391651 0.026963118231322 0.208845528572527 0.492645457328919
FBXO36 "Vascular endothelial cells" "Mesoderm" NA NA NA NA NA NA NA NA NA 0.675970289071002 14 7 -0.906890595608518 0.113428629704943 0.508080496323507 NA
FBXO38 "Vascular endothelial cells" "Mesoderm" 67 38 3.21535827668754 2.97430023307478 -0.241058043612765 0.32965823597925 3.08226466849862 0.475903656676674 0.661747979551547 0.0689733010256701 18 27 0.559427408614019 0.270746107579129 0.822775836026718 0.411370040480489
FBXO4 "Vascular endothelial cells" "Mesoderm" NA NA NA NA NA NA NA NA NA 0.998265863123526 16 13 -0.280107919192735 0.592019019591957 1 NA
FBXO41 "Vascular endothelial cells" "Mesoderm" NA NA NA NA NA NA NA NA NA 0.588235184461012 2 4 0.736965594166206 0.571607644953332 1 NA
FBXO42 "Vascular endothelial cells" "Mesoderm" 72 63 3.49708082154275 3.93235793704034 0.43527711549759 0.287826939376534 3.7962444712878 0.251216955788425 0.454172437000689 0.135717234129061 18 25 0.452512204697507 0.315579102839562 0.892098357282522 0.963309870171003
FBXO43 "Vascular endothelial cells" "Mesoderm" NA NA NA NA NA NA NA NA NA 0.663130335074228 4 1 -1.32192809488736 0.344704222006958 0.894184901473166 NA
FBXO44 "Vascular endothelial cells" "Mesoderm" 33 94 2.2285899133681 4.13249009126124 1.90390017789314 0.493917717455874 3.03267821258806 0.0175296512341832 0.104296068180327 0.999996143059461 6 23 1.77760757866355 0.00322444918517312 0.0454426739604748 0.933666375634597
FBXO45 "Vascular endothelial cells" "Mesoderm" 130 63 4.41109121777855 3.92315492389604 -0.487936293882507 0.250107912416525 4.13423799824286 0.275767710575963 0.477929604886842 0.121193333931366 49 48 -0.0291463456595165 0.898366716885251 1 0.0597339161381072
FBXO48 "Vascular endothelial cells" "Mesoderm" NA NA NA NA NA NA NA NA NA 0.457688388556021 6 7 0.192645077942396 0.801613520941505 1 NA
FBXO5 "Vascular endothelial cells" "Mesoderm" 180 45 4.83561374113495 3.46764537818772 -1.36796836294723 0.318842436935304 4.26005006727343 0.000802187401879755 0.0136279829172115 0.99984450012915 39 46 0.232660756790275 0.263399103980388 0.809468377952108 0.126908875551602
FBXO6 "Vascular endothelial cells" "Mesoderm" NA NA NA NA NA NA NA NA NA 0.931690281586269 2 8 1.58496250072116 0.0953354252849993 0.45548363563255 NA
FBXO7 "Vascular endothelial cells" "Mesoderm" 352 261 5.87786432303116 5.95893792862984 0.0810736055986743 0.183461472433535 5.83538174324233 0.665629616647791 0.802131987510596 0.119237802655203 115 93 -0.303392143449935 0.109591228946034 0.496539127893426 0.441068056001955
FBXO8 "Vascular endothelial cells" "Mesoderm" 54 75 2.97936295928519 3.67904229529924 0.699679336014051 0.43904119025602 3.20116875691328 0.253494343402541 0.456737277265138 0.75466101181476 11 13 0.222392421336448 0.686031380011669 1 0.317849062977017
FBXO9 "Vascular endothelial cells" "Mesoderm" 186 153 4.94803492281823 5.26967022178805 0.321635298969819 0.210779402865431 5.03464210477482 0.197358154255527 0.395307576792336 0.253891208517778 34 38 0.156119201917282 0.755968811417106 1 0.485392002735158
FBXW11 "Vascular endothelial cells" "Mesoderm" 223 187 5.24852957205107 5.55096757020587 0.3024379981548 0.155358089410482 5.38093264284526 0.0714815668516787 0.231139966889742 0.601499119351252 34 35 0.0406419844973459 0.892047153846877 1 0.134381211174873
FBXW12 "Vascular endothelial cells" "Mesoderm" NA NA NA NA NA NA NA NA NA 0.741939820988355 0 1 1 1 1 NA
FBXW2 "Vascular endothelial cells" "Mesoderm" 177 94 4.88329888840938 4.56101767009494 -0.322281218314438 0.210476286927689 4.71691244946569 0.213394854330267 0.412133051014625 0.120902604518425 37 37 0 0.91363902947315 1 0
FBXW4 "Vascular endothelial cells" "Mesoderm" 47 68 2.57811437568742 3.59158072153101 1.01346634584359 0.487753636568375 2.90093285901884 0.0553118686552269 0.203160790823353 0.347660930825302 2 2 0 1 1 0
FBXW5 "Vascular endothelial cells" "Mesoderm" 385 231 6.07174091478738 5.79464245507234 -0.27709845971504 0.188323987099239 5.86989001359576 0.163950881788153 0.355033776428891 0.0923128595339801 77 37 -1.03747470541866 8.63434540317587e-05 0.00264151251622841 0.577063802074934
FBXW7 "Vascular endothelial cells" "Mesoderm" 153 156 4.68644669911087 5.19381771818975 0.50737101907888 0.285073596375569 4.93116466104812 0.126806530547702 0.309441368831731 0.99580535027785 42 25 -0.725825036561006 0.0738881120870344 0.38953700039568 0.370503941713852
FBXW8 "Vascular endothelial cells" "Mesoderm" 49 75 2.86236657613276 3.983971703289 1.12160512715624 0.299202603338833 3.36577877875208 0.00208908011028808 0.025960107384489 0.931680242839055 11 22 0.938599455335857 0.0566626026605017 0.33693743709956 0.836835917214121
FBXW9 "Vascular endothelial cells" "Mesoderm" 80 114 3.74343464162992 4.65843712249849 0.915002480868561 0.157022926233608 4.0551419098593 5.29316648656144e-05 0.00266891993012094 0.999960972287319 26 19 -0.432959407276106 0.255774516591835 0.796418605429167 0.243109792886053
FCF1 "Vascular endothelial cells" "Mesoderm" 81 49 3.66109369774152 3.48875430995938 -0.172339387782138 0.216316721637315 3.54172286564804 0.438054593084097 0.628267160541114 0.104239385483944 31 25 -0.299560281858908 0.426753741692481 0.991771398215334 0.701906032294302
FCGBP "Vascular endothelial cells" "Mesoderm" NA NA NA NA NA NA NA NA NA 0.741572569562845 1 6 1.8073549220576 0.0726009394499574 0.383795957277907 NA
FCGRT "Vascular endothelial cells" "Mesoderm" 395 119 5.86481361392674 5.27958968302653 -0.585223930900206 0.829015364487235 5.49649544879186 0.507671761301262 0.687182144905806 0.577069527635017 99 118 0.250961573533219 0.211281566079586 0.716837260700408 0.230844177958522
FCHO1 "Vascular endothelial cells" "Mesoderm" NA NA NA NA NA NA NA NA NA 0.370254365997037 10 11 0.125530882083859 0.856784607087458 1 NA
FCHO2 "Vascular endothelial cells" "Mesoderm" 151 61 4.43323611018707 3.97231850903692 -0.460917601150153 0.51057949672113 4.33796179862522 0.404944115433419 0.598159345906223 0.307630684735017 21 18 -0.211504105193712 0.621183488963697 1 0.45887617367168
FCHSD1 "Vascular endothelial cells" "Mesoderm" NA NA NA NA NA NA NA NA NA 0.405337126393748 9 12 0.37851162325373 0.545383797089744 1 NA
FCHSD2 "Vascular endothelial cells" "Mesoderm" 91 40 3.45374273112826 3.26869157085426 -0.185051160274 0.608309362862477 3.41506586326932 0.779958166873449 0.875370060750992 0.262028233986383 18 25 0.452512204697507 0.298682380451995 0.866599582719872 0.415120031389113
FCN3 "Vascular endothelial cells" "Mesoderm" 244 5 4.17843227030182 1.1386788313368 -3.03975343896502 1.33099914678638 3.08660156230344 0.0581442924477413 0.20809285816386 0.977479794886998 36 14 -1.30256277002043 0.0128136109105479 0.127141706202901 0.428509349910935
FCRLB "Vascular endothelial cells" "Mesoderm" NA NA NA NA NA NA NA NA NA 0.729050595645779 4 4 0 1 1 NA
FCSK "Vascular endothelial cells" "Mesoderm" NA NA NA NA NA NA NA NA NA 0.46452170630139 4 12 1.37851162325373 0.114716598203583 0.511360604536893 NA
FDFT1 "Vascular endothelial cells" "Mesoderm" 953 205 7.2837415961896 5.61709673755081 -1.66664485863879 0.405245498943464 6.76515720150276 0.000922250380150151 0.014925673274379 0.999973840330163 271 188 -0.525220417029267 0.00602675881053078 0.0736291215186865 0.315136373719254
FDPS "Vascular endothelial cells" "Mesoderm" 3346 584 9.02800652521002 7.63465238694627 -1.39335413826375 0.682964129400318 8.40314240215371 0.0916263318608735 0.262673705037192 0.99832826918861 405 398 -0.0250909809628305 0.630524831464971 1 0.0180076121883101
FDX1 "Vascular endothelial cells" "Mesoderm" 1037 300 7.39239297658376 6.27963984007387 -1.11275313650989 0.382904628794219 6.91405933753768 0.0270036181478199 0.13555206058948 0.999730593763407 143 80 -0.830074998557688 0.000154239323872761 0.00426061379097311 0.74596509443342
FDX2 "Vascular endothelial cells" "Mesoderm" 55 31 2.91445960474201 2.78684724840953 -0.12761235633248 0.228637025889191 2.84492290409226 0.584981421631267 0.743525110539574 0.0823594314317907 26 22 -0.231325546106456 0.50263518589516 1 0.690444182516888
FDXACB1 "Vascular endothelial cells" "Mesoderm" NA NA NA NA NA NA NA NA NA 0.624177908147752 2 0 -1.58496250072116 0.34577858615116 0.894184901473166 NA
FDXR "Vascular endothelial cells" "Mesoderm" 161 101 4.73023546713328 4.53832137791838 -0.191914089214897 0.321483242927675 4.68324483820945 0.559434614922054 0.725622527587947 0.080158670286789 14 28 0.951090399519053 0.0290658103229231 0.220201829053801 0.454177317777849
FECH "Vascular endothelial cells" "Mesoderm" NA NA NA NA NA NA NA NA NA 0.226915038453645 15 14 -0.0931094043914815 0.883187107825521 1 NA
FEM1A "Vascular endothelial cells" "Mesoderm" 71 32 3.5050550027779 2.94741659164577 -0.557638411132133 0.336486705761809 3.22211475747094 0.155062412942709 0.344088780528022 0.687867420792867 36 27 -0.402098443571346 0.173851176200596 0.639523969595049 0.721073791805329
FEM1B "Vascular endothelial cells" "Mesoderm" NA NA NA NA NA NA NA NA NA 0.40723754867208 1 6 1.8073549220576 0.0726009394499574 0.383795957277907 NA
FEM1C "Vascular endothelial cells" "Mesoderm" 48 44 2.87619145890025 3.31836166345101 0.442170204550767 0.364089925780741 3.09117989562161 0.291528777079976 0.492118654483197 0.502285324673937 20 13 -0.584962500721156 0.202334963155808 0.699638743042925 0.362858532515025
FEN1 "Vascular endothelial cells" "Mesoderm" 226 151 5.19268499199842 4.8884843571311 -0.304200634867326 0.508608113305737 4.95068453087951 0.576574057019566 0.737885330471002 0.9683299227788 44 45 0.0317088597273381 0.883965710544708 1 0.0862548329117537
FER "Vascular endothelial cells" "Mesoderm" 136 82 4.4311883605387 4.30971943336301 -0.121468927175685 0.31914302731328 4.43154334423463 0.721491534922714 0.838515668775449 0.0717863178388728 50 27 -0.865070419913891 0.0123913603992339 0.124125942390013 0.537754412885667
FER1L5 "Vascular endothelial cells" "Mesoderm" NA NA NA NA NA NA NA NA NA 0.726173286174863 0 0 0 1 1 NA
FERMT1 "Vascular endothelial cells" "Mesoderm" NA NA NA NA NA NA NA NA NA 0.943660560172795 7 5 -0.415037499278844 0.758951302067224 1 NA
FERMT2 "Vascular endothelial cells" "Mesoderm" 627 201 6.75702645614006 5.60391447332881 -1.15311198281124 0.206501292868156 6.15997542823326 5.2181429071959e-05 0.00266891993012094 0.999895362819157 122 120 -0.0236512680646453 0.9106671120363 1 0.0205108163102983
FERMT3 "Vascular endothelial cells" "Mesoderm" 167 11 3.4801570302249 2.0307659048801 -1.44939112534481 1.50959156099926 3.0036555615199 0.377537319055317 0.573503005608906 0.787871671457896 30 30 0 0.806917496013296 1 0
FES "Vascular endothelial cells" "Mesoderm" 121 18 4.00219878781682 2.22166138359344 -1.78053740422338 0.643870663106755 3.24458447783521 0.0436770296016934 0.178095978158601 0.999705697970653 28 17 -0.68805599368526 0.115173906656623 0.512896335191426 0.386431642521641
FEZ1 "Vascular endothelial cells" "Mesoderm" 188 417 5.01775208306688 6.67300492840185 1.65525284533497 0.321652464684165 5.37750459335963 0.000119480785281913 0.00424634710891917 0.799139175351915 40 18 -1.1096244911745 0.00846612671051087 0.094761894579383 0.286391526065634
FEZ2 "Vascular endothelial cells" "Mesoderm" 407 218 6.00528177584117 5.96603807728673 -0.0392436985544373 0.32698693018137 5.99861414574337 0.908843696226815 0.950008969526501 0.0982347832712226 169 105 -0.681470481574503 0.00111961378016763 0.0205304935976951 0.51482351728152
FEZF1 "Vascular endothelial cells" "Mesoderm" NA NA NA NA NA NA NA NA NA 0.860017075792028 1 1 0 1 1 NA
FEZF2 "Vascular endothelial cells" "Mesoderm" NA NA NA NA NA NA NA NA NA 0.910109085306824 4 7 0.678071905112638 0.374062797490883 0.931381253775678 NA
FFAR4 "Vascular endothelial cells" "Mesoderm" NA NA NA NA NA NA NA NA NA 0.714077471144297 0 0 0 1 1 NA
FGA "Vascular endothelial cells" "Mesoderm" NA NA NA NA NA NA NA NA NA 0.628070648742724 1 3 1 0.423710797166793 0.9870952690493 NA
FGB "Vascular endothelial cells" "Mesoderm" NA NA NA NA NA NA NA NA NA 0.586225480278888 0 1 1 1 1 NA
FGD1 "Vascular endothelial cells" "Mesoderm" 58 70 3.07335877850006 4.01367981180841 0.940321033308345 0.237464070572647 3.52729752170939 0.00142540903703024 0.0197886863968964 0.863462949991362 20 31 0.60768257722124 0.251769318472319 0.787221230889389 0.646250116391868
FGD4 "Vascular endothelial cells" "Mesoderm" 114 199 4.46195934556789 5.4781550785674 1.01619573299951 0.621902045968881 4.66362143973699 0.153413604648378 0.342482381231367 0.999542779082654 31 47 0.584962500721156 0.0576845462598102 0.340342338139843 0.575639595528041
FGD5 "Vascular endothelial cells" "Mesoderm" 255 20 4.9846995217973 2.00939149987339 -2.97530802192391 1.57661986333586 3.39864108409762 0.108363064269596 0.285572248400842 0.997822691304658 81 85 0.0687127500840142 0.791110352136804 1 0.022074729364509
FGD6 "Vascular endothelial cells" "Mesoderm" 178 38 4.71479614801168 3.55656519928748 -1.1582309487242 0.647767507059824 4.04435856081068 0.124844469537582 0.306196463152542 0.999428578640848 67 57 -0.229481846122767 0.507732147479762 1 0.198131336738621
FGF10 "Vascular endothelial cells" "Mesoderm" NA NA NA NA NA NA NA NA NA 0.815576726144198 7 3 -1 0.265205392591508 0.813083790712785 NA
FGF11 "Vascular endothelial cells" "Mesoderm" 92 74 3.20562697868421 3.8277448497529 0.622117871068694 0.585948774493707 3.5530550776026 0.33138614076569 0.530325263094948 0.220829948819666 4 3 -0.321928094887362 0.776814004155482 1 0.254292804919626
FGF12 "Vascular endothelial cells" "Mesoderm" 85 40 3.41852585470596 2.39051324015858 -1.02801261454738 0.874656297139888 3.0611755032126 0.288956266985644 0.489303684422994 0.431487222336265 12 0 -3.70043971814109 0.00605764624880165 0.0737737496615063 0.580655428969684
FGF13 "Vascular endothelial cells" "Mesoderm" 46 45 2.57219931663703 3.33159962356635 0.759400306929322 0.575612665156499 2.88777336461189 0.24597207926017 0.448024174708203 0.656516601929159 7 13 0.807354922057604 0.414855482629989 0.9870952690493 0.943933028870389
FGF14 "Vascular endothelial cells" "Mesoderm" NA NA NA NA NA NA NA NA NA 0.732739430837246 1 0 -1 1 1 NA
FGF17 "Vascular endothelial cells" "Mesoderm" NA NA NA NA NA NA NA NA NA 0.839819749670487 2 1 -0.584962500721156 0.772829992684448 1 NA
FGF18 "Vascular endothelial cells" "Mesoderm" NA NA NA NA NA NA NA NA NA 0.620005843520554 0 0 0 1 1 NA
FGF19 "Vascular endothelial cells" "Mesoderm" NA NA NA NA NA NA NA NA NA 0.986805843937785 2 2 0 1 1 NA
FGF2 "Vascular endothelial cells" "Mesoderm" 138 74 4.13928564577975 4.09360248414847 -0.0456831616312785 0.896631540283275 4.04088149823291 0.960969752042644 0.9786512156986 0.586759104119682 26 21 -0.295455883526171 0.512937142958 1 0.541893584798251
FGF20 "Vascular endothelial cells" "Mesoderm" NA NA NA NA NA NA NA NA NA 0.491801487300956 0 0 0 1 1 NA
FGF22 "Vascular endothelial cells" "Mesoderm" NA NA NA NA NA NA NA NA NA 0.359110244169898 0 0 0 1 1 NA
FGF23 "Vascular endothelial cells" "Mesoderm" NA NA NA NA NA NA NA NA NA 0.705723142707812 17 25 0.53051471669878 0.388784345218587 0.953466571378753 NA
FGF4 "Vascular endothelial cells" "Mesoderm" NA NA NA NA NA NA NA NA NA 0.838985652052755 8 15 0.830074998557688 0.301699582478348 0.871138518428342 NA
FGF7 "Vascular endothelial cells" "Mesoderm" NA NA NA NA NA NA NA NA NA 0.52451700672796 0 1 1 1 1 NA
FGF8 "Vascular endothelial cells" "Mesoderm" NA NA NA NA NA NA NA NA NA 0.843557854483371 1 2 0.584962500721156 0.772829992684448 1 NA
FGF9 "Vascular endothelial cells" "Mesoderm" NA NA NA NA NA NA NA NA NA 0.811885309346628 2 1 -0.584962500721156 0.772829992684448 1 NA
FGFBP1 "Vascular endothelial cells" "Mesoderm" NA NA NA NA NA NA NA NA NA 0.581555377625945 0 0 0 1 1 NA
FGFBP3 "Vascular endothelial cells" "Mesoderm" 72 70 3.37656859101288 3.56344741313401 0.186878822121129 0.498597434758771 3.34912987779222 0.713048689292713 0.831858929144664 0.322015941286516 19 5 -1.73696559416621 0.0121928486136611 0.122650556132433 0.474475755148793
FGFR1 "Vascular endothelial cells" "Mesoderm" 823 509 7.14987281884814 7.25925140779481 0.109378588946671 0.35249917069508 7.15856669894528 0.769654030090043 0.869062861800994 0.567184322798901 320 195 -0.711719643007095 5.32006323501856e-07 3.4686095785488e-05 0.4643210746908
FGFR1OP "Vascular endothelial cells" "Mesoderm" 112 73 4.20600593133777 4.10898965268252 -0.0970162786552491 0.297637496957175 4.29081988550697 0.748961796475319 0.856552351789939 0.050981909930875 24 24 0 1 1 0
FGFR1OP2 "Vascular endothelial cells" "Mesoderm" 350 278 5.95887167250351 6.17159633758533 0.212724665081817 0.142113472847836 6.09912378734809 0.246892458739389 0.448796641739326 0.357809935725915 108 91 -0.244622368719913 0.136922386478198 0.568962466043737 0.348480101612935
FGFR2 "Vascular endothelial cells" "Mesoderm" 50 278 2.65540096584325 4.72381035673945 2.0684093908962 1.33019707433604 3.47025490985508 0.178358346911531 0.373753281204941 0.999937407377437 10 16 0.628031222613042 0.261956478868269 0.808757215689599 0.303630038316994
FGFR3 "Vascular endothelial cells" "Mesoderm" NA NA NA NA NA NA NA NA NA 0.865912064264836 6 9 0.514573172829758 0.523035262280564 1 NA
FGFR4 "Vascular endothelial cells" "Mesoderm" NA NA NA NA NA NA NA NA NA 0.943167394421548 18 7 -1.24792751344359 0.19716209200624 0.688769032944044 NA
FGFRL1 "Vascular endothelial cells" "Mesoderm" NA NA NA NA NA NA NA NA NA 0.821935609183118 12 8 -0.53051471669878 0.358619767736652 0.912581890018888 NA
FGG "Vascular endothelial cells" "Mesoderm" NA NA NA NA NA NA NA NA NA 0.678053356408312 2 2 0 1 1 NA
FGGY "Vascular endothelial cells" "Mesoderm" NA NA NA NA NA NA NA NA NA 0.230864988291154 3 16 2.08746284125034 0.0102425045316348 0.108677182329083 NA
FH "Vascular endothelial cells" "Mesoderm" 430 170 6.17264208767354 5.38636226825121 -0.786279819422323 0.202903990440432 5.74410610250571 0.00176025345813136 0.0228987583828654 0.999967802086323 59 45 -0.383328639551506 0.0987849336527061 0.464176523962873 0.487521910244543
FHAD1 "Vascular endothelial cells" "Mesoderm" NA NA NA NA NA NA NA NA NA 0.80343000242995 1 1 0 1 1 NA
FHDC1 "Vascular endothelial cells" "Mesoderm" NA NA NA NA NA NA NA NA NA 0.810658342672329 12 1 -2.70043971814109 0.0889730117018133 0.437999276840588 NA
FHIT "Vascular endothelial cells" "Mesoderm" NA NA NA NA NA NA NA NA NA 0.365564224356151 7 3 -1 0.227272320646642 0.748834646418509 NA
FHL1 "Vascular endothelial cells" "Mesoderm" 48 330 3.13752669429524 5.4893758289498 2.35184913465456 0.853750069665241 4.1491938949064 0.0398396588961921 0.168989403146558 0.999999641200142 6 5 -0.222392421336448 0.78972582092805 1 0.0795214615639377
FHL2 "Vascular endothelial cells" "Mesoderm" 109 32 3.96004521144788 2.85937243002728 -1.10067278142061 0.322378678834319 3.38469495784331 0.00430757924337036 0.0415557454694307 0.899299597723981 9 11 0.263034405833794 0.637934810590957 1 0.161694031154912
FHL3 "Vascular endothelial cells" "Mesoderm" 596 139 6.17706119063618 5.56385353368657 -0.613207656949608 0.740509926970168 5.93657660778251 0.440857815323006 0.631226977657455 0.799864469095295 120 153 0.347923303420307 0.0704199270285045 0.383795957277907 0.265782185692542
FHOD1 "Vascular endothelial cells" "Mesoderm" 398 26 5.52403589178855 3.11154831978495 -2.4124875720036 1.02692886424227 4.45175706002982 0.060295117817569 0.211583742031145 0.993861884688826 72 67 -0.102361717629678 0.962045606973908 1 0.0424299460928063
FHOD3 "Vascular endothelial cells" "Mesoderm" NA NA NA NA NA NA NA NA NA 0.995175194194546 2 5 1 0.29861767444881 0.866599582719872 NA
FIBCD1 "Vascular endothelial cells" "Mesoderm" NA NA NA NA NA NA NA NA NA 0.765316121568468 1 6 1.8073549220576 0.0726009394499574 0.383795957277907 NA
FIBIN "Vascular endothelial cells" "Mesoderm" NA NA NA NA NA NA NA NA NA 0.940547548452633 2 27 3.22239242133645 0.00327224790278207 0.046049279352814 NA
FIBP "Vascular endothelial cells" "Mesoderm" 711 409 6.92618642714684 6.6912682906434 -0.234918136503444 0.153000155233646 6.72909041483875 0.145504322719126 0.333283296560824 0.277345783126232 40 75 0.890375508825502 0.00147041899299404 0.0250893122895269 0.441727010104992
FICD "Vascular endothelial cells" "Mesoderm" NA NA NA NA NA NA NA NA NA 0.576049860407506 13 10 -0.347923303420307 0.566888472711466 1 NA
FIG4 "Vascular endothelial cells" "Mesoderm" 38 60 2.4478193392817 3.72727459030704 1.27945525102534 0.271669624927149 3.04472192299535 0.000348326179925214 0.00784703682434442 0.983550495785706 9 8 -0.15200309344505 0.840902844873911 1 0.0959941870420007
FIGN "Vascular endothelial cells" "Mesoderm" 93 118 3.92410053224447 4.70203609414017 0.777935561895698 0.240527740644046 4.08715813231929 0.00622418633567418 0.0539530688706976 0.591804548459904 16 6 -1.28010791919274 0.0431969084887893 0.281543229881157 0.383478088826323
FIGNL1 "Vascular endothelial cells" "Mesoderm" 57 25 3.05710919138627 2.58231367679793 -0.474795514588332 0.250946576657066 3.00278580588178 0.0779540617443321 0.241989435498319 0.531513095271339 24 18 -0.395928676331139 0.425075872029305 0.989918122185864 0.833893042722669
FIGNL2 "Vascular endothelial cells" "Mesoderm" 158 37 4.21635744589951 3.48544105416295 -0.730916391736562 0.978004247523281 3.9534543668895 0.50032202361668 0.682117719784287 0.815287988152092 2 54 4.1963972128035 5.37625163128915e-08 4.48731623225359e-06 0.459944127648854
FILIP1 "Vascular endothelial cells" "Mesoderm" 346 236 5.82261504807432 5.55190678357853 -0.270708264495792 0.523769367749881 5.52046769478679 0.631229268077143 0.776929988962581 0.821359553101176 25 38 0.584962500721156 0.242886406086073 0.768930351252327 0.406045393058617
FILIP1L "Vascular endothelial cells" "Mesoderm" NA NA NA NA NA NA NA NA NA 0.852930760804604 14 11 -0.321928094887362 0.62701713001532 1 NA
FIP1L1 "Vascular endothelial cells" "Mesoderm" 357 328 5.949230333618 6.41439196440139 0.465161630783391 0.125282248960242 6.16444721800843 0.00208327690921516 0.025924251174197 0.793986969263785 44 60 0.438884241233212 0.0718905028323555 0.383795957277907 0.943509120677204
FIS1 "Vascular endothelial cells" "Mesoderm" 1201 885 7.82915368932233 7.66177279147723 -0.167380897845102 0.27672096165654 7.67959857888457 0.569086401865538 0.732483366735522 0.12375044118525 264 245 -0.107334044111322 0.635279714777442 1 0.641256233495957
FITM2 "Vascular endothelial cells" "Mesoderm" NA NA NA NA NA NA NA NA NA 0.488224003806091 1 5 1.58496250072116 0.203091787577168 0.699638743042925 NA
FIZ1 "Vascular endothelial cells" "Mesoderm" 50 49 2.9076771377923 3.52560540258772 0.617928264795414 0.250131206542661 3.36464879844327 0.0268104058032594 0.135039940794762 0.30707263778431 17 10 -0.710493382805015 0.150221521269464 0.586354587832581 0.348466401105362
FJX1 "Vascular endothelial cells" "Mesoderm" 188 297 4.82792490627699 5.80434870239515 0.976423796118167 0.706259782574828 5.16059756956955 0.274301778609969 0.476433133919569 0.954818619789356 42 40 -0.0687127500840143 0.908888624567238 1 0.0616894496527644
FKBP10 "Vascular endothelial cells" "Mesoderm" 572 234 6.42048900388916 5.82562943990846 -0.594859563980696 0.346138953103605 6.13152237118558 0.142990617354694 0.330172255238042 0.851330394776785 133 95 -0.481126689736616 0.00472000629091155 0.0616831795090186 0.808807185543089
FKBP11 "Vascular endothelial cells" "Mesoderm" 120 95 4.21081898162423 4.30179855998607 0.0909795783618357 0.349621184544801 4.06365360358613 0.798229719950212 0.885259194053789 0.0723339551835522 8 6 -0.362570079384708 0.617858533766404 1 0.444260888309332
FKBP14 "Vascular endothelial cells" "Mesoderm" 122 74 4.45804122469463 4.16112288383655 -0.296918340858081 0.285630417573117 4.25894915318519 0.34450657652219 0.542816267494176 0.155064360962107 57 69 0.271302021817394 0.381956127304058 0.944115196466146 0.323162344243245
FKBP15 "Vascular endothelial cells" "Mesoderm" 105 47 3.93628225296755 3.35087381946307 -0.585408433504478 0.375909538085427 3.72444982036088 0.140240906293395 0.327130599216805 0.132674283901959 22 30 0.430634354329862 0.310705936965159 0.883092582326925 0.297671361341648
FKBP1A "Vascular endothelial cells" "Mesoderm" 3723 917 9.25333689655335 8.22195810908362 -1.03137878746973 0.884763529105985 8.6524114198725 0.28969455589369 0.49027354840294 0.807123277505539 1106 459 -1.26694945583718 7.4072778348821e-18 4.62692025789216e-15 0.843216297357646
FKBP1C "Vascular endothelial cells" "Mesoderm" NA NA NA NA NA NA NA NA NA 0.845408315260299 0 0 0 1 1 NA
FKBP2 "Vascular endothelial cells" "Mesoderm" NA NA NA NA NA NA NA NA NA 0.486743218709957 3 1 -1 0.423710797166793 0.9870952690493 NA
FKBP3 "Vascular endothelial cells" "Mesoderm" 1154 967 7.66507616436037 8.01615907384941 0.351082909489043 0.176707924026032 7.82644286590855 0.102941751827479 0.277583449161502 0.716562820176263 172 209 0.279617290029398 0.365503214382373 0.922884892854385 0.796442328783095
FKBP4 "Vascular endothelial cells" "Mesoderm" 811 409 6.78533485720888 6.67150865500297 -0.113826202205912 0.642777962106085 6.65868293623527 0.865647802456461 0.925956000597083 0.774901682293348 130 147 0.1760303640915 0.327334933594677 0.894184901473166 0.377839240831576
FKBP5 "Vascular endothelial cells" "Mesoderm" 97 34 3.83884304300217 2.97081985872853 -0.868023184273648 0.415411623554028 3.34849611905294 0.0877682684089231 0.256858058238894 0.767234797545522 24 35 0.526068811667588 0.129244584160242 0.547106653528839 0.273971226567582
FKBP6 "Vascular endothelial cells" "Mesoderm" NA NA NA NA NA NA NA NA NA 0.714037743689054 0 0 0 1 1 NA
FKBP7 "Vascular endothelial cells" "Mesoderm" 196 119 4.65449790534923 4.91639333413606 0.26189542878683 0.743770090354127 4.81136308802522 0.737154310887531 0.849496245426163 0.928809248682972 28 36 0.351472370501378 0.294197906753003 0.865298170151866 0.796900393598861
FKBP8 "Vascular endothelial cells" "Mesoderm" 1023 786 7.40388789500934 7.68933090248966 0.28544300748032 0.163219490132959 7.5543449966561 0.182099813689205 0.378823892444062 0.182104002406883 11 8 -0.415037499278844 0.488335326596963 1 0.372058090530457
FKBP9 "Vascular endothelial cells" "Mesoderm" 161 149 4.86832100172031 5.19027739534322 0.32195639362291 0.414203835937642 5.00319483063841 0.449972635736312 0.639271964905202 0.915560242548872 48 85 0.81155491058689 0.00251559979918989 0.0378493197447654 0.623719611694418
FKBPL "Vascular endothelial cells" "Mesoderm" 60 41 2.87751299689001 3.2466967120573 0.369183715167287 0.512935206455889 3.13567072800641 0.506481033056144 0.686460075260236 0.0814521072288873 1 0 -1 1 1 0.422086304915105
FKRP "Vascular endothelial cells" "Mesoderm" 44 61 2.62172309361357 3.57086232594314 0.949139232329568 0.325116963857286 3.05380010030132 0.0758531123621007 0.239225929441076 0.957572650394517 10 7 -0.459431618637297 0.509529660595041 1 0.245948078823821
FKTN "Vascular endothelial cells" "Mesoderm" NA NA NA NA NA NA NA NA NA 0.227772274834109 23 13 -0.777607578663552 0.196475243536605 0.687294699272482 NA
FLAD1 "Vascular endothelial cells" "Mesoderm" 247 115 5.4217297448975 4.95892812771585 -0.462801617181646 0.193362508719984 5.30513993618127 0.0781618206865592 0.242336972299349 0.999099236410352 40 48 0.257157839497124 0.923267666246705 1 0.263180112053643
FLCN "Vascular endothelial cells" "Mesoderm" 53 82 3.10898377162904 3.96608097389044 0.857097202261399 0.250163780205994 3.41443897964999 0.00427384262365219 0.0413650236504899 0.877951059065288 16 11 -0.502500340529183 0.397834478646225 0.965129897833313 0.269857103125707
FLI1 "Vascular endothelial cells" "Mesoderm" 922 25 6.19284621833634 2.26257821633271 -3.93026800200362 2.11945664296242 4.39104747270228 0.114200123680928 0.292115783571173 0.988810940133758 219 296 0.432959407276106 0.00147891280394129 0.0251428160979096 0.0902715894596901
FLNA "Vascular endothelial cells" "Mesoderm" 978 469 7.3777151732198 7.1866437176341 -0.191071455585693 0.240156027775923 7.30923830503606 0.461092144424341 0.648119767550463 0.126419760722646 317 213 -0.571415968883208 2.01718977474873e-05 0.00078910833935827 0.600377909759344
FLNB "Vascular endothelial cells" "Mesoderm" 357 98 5.9695788665832 4.669499562596 -1.30007930398721 0.346719852010856 5.58197957355221 0.103727644496261 0.278775435330622 0.998480441949504 114 132 0.209792384556814 0.186601795944797 0.665320783773717 0.121996143222626
FLNC "Vascular endothelial cells" "Mesoderm" 52 57 2.58358913913558 3.26431548239825 0.680726343262667 0.546152594438453 2.7152386569287 0.231730823461067 0.432184795644748 0.162317762233807 9 31 1.67807190511264 0.00124471742171496 0.0220518830321029 0.627218714774164
FLOT1 "Vascular endothelial cells" "Mesoderm" 577 338 6.58905998514477 6.50972265754453 -0.0793373276002365 0.109064265190162 6.59035612848064 0.492985916371824 0.676440931323343 0.082806394217879 98 109 0.15200309344505 0.417629683781355 0.9870952690493 0.396519277617469
FLOT2 "Vascular endothelial cells" "Mesoderm" 271 100 5.60023145748168 4.99801403938904 -0.60221741809264 0.525068706172036 5.30463668319997 0.306458190787053 0.505641787398879 0.675515720038159 95 81 -0.227410496103072 0.311092669116643 0.883537653885352 0.377621917385474
FLRT2 "Vascular endothelial cells" "Mesoderm" 124 140 4.16139550519527 5.22909365175488 1.06769814655962 0.70071911165049 4.63529877213979 0.324244808427637 0.521914916600459 0.514443258680672 43 54 0.321928094887362 0.383573861194787 0.94613199873584 0.301516019227619
FLRT3 "Vascular endothelial cells" "Mesoderm" NA NA NA NA NA NA NA NA NA 0.577275422942474 4 5 0.263034405833794 0.78972582092805 1 NA
FLT1 "Vascular endothelial cells" "Mesoderm" 3176 71 8.49355929563547 2.92246164187906 -5.57109765375642 2.11510990730888 5.73035346774525 0.038538687760098 0.165489719902904 0.999982856348865 756 662 -0.191284429873144 0.0620915530061477 0.357307825382182 0.0343351421499795
FLT3LG "Vascular endothelial cells" "Mesoderm" NA NA NA NA NA NA NA NA NA 0.336855116261579 2 2 0 1 1 NA
FLT4 "Vascular endothelial cells" "Mesoderm" 271 20 4.9729709357796 2.2065887585915 -2.7663821771881 1.50835132775849 3.67319882698999 0.120296910608855 0.300551316514569 0.995007890471837 80 73 -0.130396637255675 0.735618785310622 1 0.0471361615654338
FLVCR1 "Vascular endothelial cells" "Mesoderm" 185 64 4.85148347304936 4.07871892554737 -0.772764547501988 0.357490457300322 4.46882174835155 0.0961815592362279 0.268750210549069 0.987521882127992 28 25 -0.15754127698648 0.767263582682282 1 0.203867112558078
FLVCR2 "Vascular endothelial cells" "Mesoderm" NA NA NA NA NA NA NA NA NA 0.374970909512526 2 6 1.22239242133645 0.129430674437906 0.547106653528839 NA
FLYWCH1 "Vascular endothelial cells" "Mesoderm" 68 66 3.15338882510085 3.82705330249437 0.673664477393515 0.437971543797518 3.37845103978413 0.21083965557188 0.410109830534367 0.463788917770759 15 17 0.169925001442312 0.728408470323262 1 0.252239812465356
FLYWCH2 "Vascular endothelial cells" "Mesoderm" 199 223 5.25008841805736 5.7852916690027 0.535203250945345 0.256764949119241 5.43595325228769 0.0891026271424785 0.258426870486857 0.993788463637208 33 34 0.0418201756946271 0.897691584073729 1 0.0781388670953678
FMC1 "Vascular endothelial cells" "Mesoderm" 105 92 4.07420956210625 4.35363440423784 0.279424842131584 0.267724550169077 4.12747133600858 0.3131525645955 0.511689634245628 0.556372386735311 57 18 -1.61005348168399 5.28532183446959e-05 0.00177682243060189 0.460076824892338
FMN1 "Vascular endothelial cells" "Mesoderm" NA NA NA NA NA NA NA NA NA 0.436666764236133 0 6 2.8073549220576 0.0196561572501699 0.169001967656289 NA
FMN2 "Vascular endothelial cells" "Mesoderm" NA NA NA NA NA NA NA NA NA 0.470473048482343 0 2 1.58496250072116 0.34577858615116 0.894184901473166 NA
FMNL1 "Vascular endothelial cells" "Mesoderm" 75 30 3.12272458629106 2.72544626604636 -0.397278320244705 0.411596368504444 2.92829720287993 0.369678267072183 0.566993164670524 0.62551011880522 6 1 -1.8073549220576 0.0726009394499574 0.383795957277907 0.561738426645175
FMNL2 "Vascular endothelial cells" "Mesoderm" 182 160 5.15959537940539 5.43751824582502 0.277922866419626 0.518605128539595 5.17620506100314 0.617025045431937 0.766879859850082 0.688956902091693 41 39 -0.070389327891398 0.858428898101945 1 0.168113379481262
FMNL3 "Vascular endothelial cells" "Mesoderm" 332 34 5.34505592782122 3.53045382647753 -1.81460210134369 1.0446629238609 4.51873891317117 0.137646928789709 0.324566847138538 0.917750329527559 84 42 -0.983126181435604 0.00132706479756123 0.0231715804688689 0.541786092227938
FMO1 "Vascular endothelial cells" "Mesoderm" NA NA NA NA NA NA NA NA NA 0.811517712157713 0 1 1 1 1 NA
FMO4 "Vascular endothelial cells" "Mesoderm" NA NA NA NA NA NA NA NA NA 0.389332698167142 4 0 -2.32192809488736 0.0718606382258516 0.383795957277907 NA
FMO5 "Vascular endothelial cells" "Mesoderm" NA NA NA NA NA NA NA NA NA 0.866414367953871 3 4 0.321928094887362 0.765594483995764 1 NA
FMOD "Vascular endothelial cells" "Mesoderm" NA NA NA NA NA NA NA NA NA 0.941498304673609 3 0 -2 0.371093369522698 0.928665893489201 NA
FMR1 "Vascular endothelial cells" "Mesoderm" 133 142 4.53700538273128 5.04872996959875 0.511724586867474 0.221535729555683 4.66901121888379 0.0763470692391123 0.239519928021011 0.996905661576871 38 33 -0.197939377611909 0.667195464147148 1 0.218090181505743
FN1 "Vascular endothelial cells" "Mesoderm" 1823 329 7.82328134028357 6.7041320303085 -1.11914930997507 1.24880126846859 7.25494567391996 0.406531971587093 0.600006074344073 0.990851043981912 516 817 0.661936562626814 0.000228701549782599 0.00586566464899371 0.270949850104364
FN3K "Vascular endothelial cells" "Mesoderm" NA NA NA NA NA NA NA NA NA 0.380243943547187 13 4 -1.48542682717024 0.0219336368664728 0.182912551370534 NA
FN3KRP "Vascular endothelial cells" "Mesoderm" 136 96 4.32885416611027 4.65905493999704 0.330200773886765 0.338095973893433 4.58882894429503 0.370269633802601 0.567383624492945 0.0633604908248927 35 27 -0.362570079384708 0.507166914212574 1 0.343557298087697
FNBP1 "Vascular endothelial cells" "Mesoderm" 310 124 5.74650087466971 4.98380562328331 -0.7626952513864 0.299179998190691 5.40876734378041 0.0770526028220659 0.239974277591002 0.844860070292589 77 101 0.387023123109247 0.0687479206974707 0.380208472084227 0.251846601209407
FNBP1L "Vascular endothelial cells" "Mesoderm" 630 522 6.77562310171411 7.00020689215601 0.224583790441902 0.237174016544547 6.88895127774846 0.426137750977193 0.618867917200451 0.997222322214021 72 83 0.202492863898743 0.18426600276886 0.659420971653338 0.901636148808016
FNBP4 "Vascular endothelial cells" "Mesoderm" 353 246 5.90843618197314 6.0266745318571 0.118238349883961 0.139746006894053 5.97717908338552 0.412376216899966 0.605517764039166 0.0530102129386498 36 47 0.375509135092206 0.267333511858922 0.81509150112363 0.593427703764541
FNDC10 "Vascular endothelial cells" "Mesoderm" 76 43 3.40629938496554 3.3121287745299 -0.0941706104356412 0.385560169630487 3.23336992537617 0.810351478748608 0.892141121552878 0.182006739880092 21 32 0.584962500721156 0.127797721973012 0.547106653528839 0.46275178493194
FNDC11 "Vascular endothelial cells" "Mesoderm" NA NA NA NA NA NA NA NA NA 0.856634829183145 1 3 1 0.423710797166793 0.9870952690493 NA
FNDC3A "Vascular endothelial cells" "Mesoderm" 244 332 5.37820560360257 6.36725632408063 0.989050720478057 0.234414808122444 5.87250571969733 0.000743464792323314 0.01290172789022 0.999925302765454 37 29 -0.341036917835067 0.455914614049655 1 0.204076300943797
FNDC3B "Vascular endothelial cells" "Mesoderm" 319 214 5.82612213724472 5.95473156372241 0.128609426477692 0.406806354966217 5.84565813627565 0.764790913998133 0.866178109735298 0.305181333684772 151 172 0.186700714193139 0.108230905188865 0.494405106883032 0.762691234752268
FNDC4 "Vascular endothelial cells" "Mesoderm" 65 254 3.24990850557041 5.28764450934062 2.03773600377021 0.697981904003639 4.24700672955636 0.0337410509776356 0.153832497592448 0.999999723928893 12 24 0.943416471633633 0.0463364388170679 0.296960559878871 0.462972862965628
FNDC5 "Vascular endothelial cells" "Mesoderm" NA NA NA NA NA NA NA NA NA 0.645088892021882 1 0 -1 1 1 NA
FNIP1 "Vascular endothelial cells" "Mesoderm" 202 159 5.06108656401321 5.31963784491499 0.258551280901782 0.219733154061352 5.20895529378686 0.257666778313308 0.460359808026089 0.0797027244605063 43 45 0.0641303374197156 0.934991488796229 1 0.248037206375618
FNIP2 "Vascular endothelial cells" "Mesoderm" 185 110 4.8763884034055 4.56074063356663 -0.315647769838871 0.39267719981002 4.73569256102763 0.43404687681382 0.62582875312639 0.244190396721915 112 90 -0.312384322216491 0.0665288146762588 0.371471732235027 0.989661109837571
FNTA "Vascular endothelial cells" "Mesoderm" 513 314 6.35952340585485 6.37521745873986 0.0156940528850109 0.235235035630224 6.40617622134874 0.949170912582261 0.971691439043709 0.0703599817274445 136 112 -0.277853120545339 0.137615106431783 0.57098326996894 0.486267024141854
FNTB "Vascular endothelial cells" "Mesoderm" NA NA NA NA NA NA NA NA NA 0.22858394558829 15 20 0.39231742277876 0.294422727080281 0.865298170151866 NA
FOCAD "Vascular endothelial cells" "Mesoderm" 125 65 4.30024117538268 3.82108462282915 -0.479156552553535 0.295914953587237 4.14760477097495 0.128305302243891 0.312070246492464 0.207175590928697 44 27 -0.684498174272071 0.0715161791382313 0.383795957277907 0.769237538438095
FOLH1 "Vascular endothelial cells" "Mesoderm" NA NA NA NA NA NA NA NA NA 0.485421251739214 11 0 -3.58496250072116 0.00600847763024681 0.073574103504656 NA
FOLR1 "Vascular endothelial cells" "Mesoderm" NA NA NA NA NA NA NA NA NA 0.622988418111621 0 0 0 1 1 NA
FOPNL "Vascular endothelial cells" "Mesoderm" 125 115 4.32394977577861 4.54326589846957 0.219316122690965 0.366124599856735 4.27979842181448 0.582581670335373 0.74202789147597 0.0731762324210669 24 38 0.641546029087523 0.086783488337949 0.431998835006695 0.603083795832984
FOS "Vascular endothelial cells" "Mesoderm" 527 754 6.35549479364091 7.60860624557013 1.25311145192922 0.336854878805926 7.00811750112397 0.00205310712102975 0.0256927560145765 0.99707399209528 87 61 -0.505235308250422 0.0607826859714779 0.351845764040163 0.22320167459218
FOSB "Vascular endothelial cells" "Mesoderm" NA NA NA NA NA NA NA NA NA 0.398906386188004 65 45 -0.520832163301441 0.0989242793503951 0.464605807747041 NA
FOSL1 "Vascular endothelial cells" "Mesoderm" NA NA NA NA NA NA NA NA NA 0.77856490406414 14 14 0 0.928824659374655 1 NA
FOSL2 "Vascular endothelial cells" "Mesoderm" 180 52 4.21573024366604 3.83892237126718 -0.376807872398861 0.94889979228177 4.24257576836751 0.714996942418758 0.83314725683812 0.844913615772499 62 76 0.289506617194985 0.389812290502103 0.954879847347592 0.302887867968944
FOXA1 "Vascular endothelial cells" "Mesoderm" NA NA NA NA NA NA NA NA NA 0.794018092982147 0 0 0 1 1 NA
FOXA2 "Vascular endothelial cells" "Mesoderm" NA NA NA NA NA NA NA NA NA 0.919994918952885 0 0 0 1 1 NA
FOXA3 "Vascular endothelial cells" "Mesoderm" NA NA NA NA NA NA NA NA NA 0.973266467057703 4 5 0.263034405833794 0.776814004155482 1 NA
FOXB1 "Vascular endothelial cells" "Mesoderm" NA NA NA NA NA NA NA NA NA 0.81724854101412 4 3 -0.321928094887362 1 1 NA
FOXC1 "Vascular endothelial cells" "Mesoderm" 363 18 5.80248397849667 1.98957109775513 -3.81291288074153 0.845999980002327 3.54441337657529 0.000909305067300498 0.0148150599500499 0.938008163483979 36 9 -1.88752527074159 0.000309091816403278 0.00743509805320878 0.495034985004562
FOXD1 "Vascular endothelial cells" "Mesoderm" NA NA NA NA NA NA NA NA NA 0.864009412849749 1 4 1.32192809488736 0.233037982273905 0.751840634580457 NA
FOXD2 "Vascular endothelial cells" "Mesoderm" NA NA NA NA NA NA NA NA NA 0.373894074177551 1 2 0.584962500721156 1 1 NA
FOXD3 "Vascular endothelial cells" "Mesoderm" NA NA NA NA NA NA NA NA NA 0.755910283135351 0 0 0 1 1 NA
FOXE3 "Vascular endothelial cells" "Mesoderm" NA NA NA NA NA NA NA NA NA 0.767306125497531 0 0 0 1 1 NA
FOXF1 "Vascular endothelial cells" "Mesoderm" NA NA NA NA NA NA NA NA NA 0.944008037335139 30 10 -1.49476469174958 0.015444455400136 0.143231050942641 NA
FOXF2 "Vascular endothelial cells" "Mesoderm" NA NA NA NA NA NA NA NA NA 0.988985559567295 2 0 -1.58496250072116 0.34577858615116 0.894184901473166 NA
FOXG1 "Vascular endothelial cells" "Mesoderm" NA NA NA NA NA NA NA NA NA 0.659644107504066 15 1 -3 0.0199065122489278 0.170486379119079 NA
FOXH1 "Vascular endothelial cells" "Mesoderm" 323 18 3.96206707426972 2.43363227687932 -1.52843479739041 1.69312893459831 3.25109745534231 0.405826091701624 0.599163314185598 0.944098121178647 63 51 -0.299560281858908 0.221259573233282 0.739157999856994 0.19599153485014
FOXI3 "Vascular endothelial cells" "Mesoderm" NA NA NA NA NA NA NA NA NA 0.853220329528993 0 1 1 1 1 NA
FOXJ1 "Vascular endothelial cells" "Mesoderm" NA NA NA NA NA NA NA NA NA 0.951268228857712 1 3 1 0.423710797166793 0.9870952690493 NA
FOXJ2 "Vascular endothelial cells" "Mesoderm" 80 24 3.50992828186131 2.57662958994952 -0.93329869191179 0.311389733976417 3.26311176457303 0.00971622143697649 0.0724841540449506 0.717100163639213 8 6 -0.362570079384708 0.59407600781104 1 0.388482361034935
FOXJ3 "Vascular endothelial cells" "Mesoderm" 118 77 4.30969789006683 4.24180329899419 -0.0678945910726334 0.273549529629532 4.44915466469084 0.817532482413148 0.89641647756339 0.0465770433871296 53 43 -0.295455883526171 0.273162566497366 0.828948430912867 0.564906655259891
FOXK1 "Vascular endothelial cells" "Mesoderm" 129 98 4.07369679456063 4.64775925212524 0.574062457564611 0.878437235312183 4.37676526026474 0.541283708907164 0.712018898271836 0.0820362787886755 41 54 0.389042290745899 0.170999820640917 0.637226313812008 0.677700284384322
FOXK2 "Vascular endothelial cells" "Mesoderm" 180 93 4.90694409665634 4.54283488106287 -0.364109215593471 0.191152690424541 4.73960558945068 0.0761615342196299 0.239323396288251 0.334751140812804 76 44 -0.774933444365227 0.00485863941587085 0.0628895011022213 0.653534412571079
FOXM1 "Vascular endothelial cells" "Mesoderm" 152 14 4.35845277566172 1.8144037324132 -2.54404904324853 0.564515753906551 3.27731118846288 0.00719014356187572 0.0597609219338314 0.999996979520955 43 50 0.212993723334198 0.745822400809554 1 0.0717141772693022
FOXN2 "Vascular endothelial cells" "Mesoderm" NA NA NA NA NA NA NA NA NA 0.393923516245844 24 28 0.214124805352848 0.654731917793314 1 NA
FOXN3 "Vascular endothelial cells" "Mesoderm" 491 122 6.39421957563523 4.94163998003529 -1.45257959559994 0.203570508116352 5.68586564956234 0.00217589647286458 0.0265926274572239 0.999994732857487 110 106 -0.052948879948959 0.881419261472612 1 0.0364516203513723
FOXN4 "Vascular endothelial cells" "Mesoderm" NA NA NA NA NA NA NA NA NA 0.46657901944417 0 0 0 1 1 NA
FOXO1 "Vascular endothelial cells" "Mesoderm" 210 36 5.20812729865548 3.5648600746589 -1.64326722399657 0.786646658429115 4.33534052904914 0.0831886738556556 0.250014695147152 0.999997903851125 88 86 -0.0327899351176694 0.589205936394004 1 0.0199541101038463
FOXO3 "Vascular endothelial cells" "Mesoderm" 193 160 4.98521872970942 5.33941225242296 0.354193522713532 0.214324854643732 5.16641284795414 0.150179872258227 0.339528795169045 0.176538938555666 67 82 0.287576590096585 0.062694636249461 0.359381447800945 0.811919393368393
FOXO6 "Vascular endothelial cells" "Mesoderm" NA NA NA NA NA NA NA NA NA 0.415934862659891 0 0 0 1 1 NA
FOXP1 "Vascular endothelial cells" "Mesoderm" 185 249 4.95234083085723 6.00937251656423 1.05703168570701 0.180687261737184 5.50391078476448 4.81899940570295e-05 0.00266891993012094 0.996103693210669 58 74 0.34617564113404 0.269056956557659 0.818541854954046 0.327497884703898
FOXP2 "Vascular endothelial cells" "Mesoderm" NA NA NA NA NA NA NA NA NA 0.713615112808005 2 0 -1.58496250072116 0.34577858615116 0.894184901473166 NA
FOXP4 "Vascular endothelial cells" "Mesoderm" 37 135 1.6702117767992 4.50117431334978 2.83096253655058 0.984018586189059 3.30190326695311 0.0340148997514079 0.154510421416799 0.999157834620653 12 22 0.823122237915921 0.107912192523101 0.493065525251845 0.290757022492733
FOXQ1 "Vascular endothelial cells" "Mesoderm" NA NA NA NA NA NA NA NA NA 0.945772245670126 1 2 0.584962500721156 1 1 NA
FOXRED1 "Vascular endothelial cells" "Mesoderm" 88 113 3.81143012703476 4.55815834701392 0.74672821997916 0.340959824000722 4.00533234663231 0.0913272776317439 0.262602867882862 0.679078125378105 23 37 0.662965012722429 0.102408277972265 0.475662871670594 0.887826380447938
FOXRED2 "Vascular endothelial cells" "Mesoderm" NA NA NA NA NA NA NA NA NA 0.792409321523791 12 5 -1.11547721741994 0.0962921339467269 0.458020359062741 NA
FOXS1 "Vascular endothelial cells" "Mesoderm" NA NA NA NA NA NA NA NA NA 0.751811347595508 6 10 0.652076696579693 0.336281496460677 0.894184901473166 NA
FPGS "Vascular endothelial cells" "Mesoderm" 95 43 4.00829364580447 3.30959161723177 -0.698702028572699 0.406164562667373 3.70258533857856 0.12867288247523 0.312621974512557 0.531738183657362 34 41 0.263034405833794 0.454728495826337 1 0.214762139325745
FPGT "Vascular endothelial cells" "Mesoderm" NA NA NA NA NA NA NA NA NA 0.531862818592805 11 2 -2 0.0140286306942676 0.13448039839792 NA
FRA10AC1 "Vascular endothelial cells" "Mesoderm" 251 158 5.4329794032176 5.33585789407108 -0.0971215091465245 0.199724897504029 5.34334658940947 0.633798938815689 0.778449484569726 0.307167548681847 30 30 0 0.972974731170671 1 0
FRAS1 "Vascular endothelial cells" "Mesoderm" 61 39 3.13393765851273 2.99619097935224 -0.137746679160495 0.281100750134569 2.96388846946224 0.652005371970988 0.791727173699909 0.51946830908211 9 3 -1.32192809488736 0.0953354252849993 0.45548363563255 0.527482174776699
FRAT1 "Vascular endothelial cells" "Mesoderm" NA NA NA NA NA NA NA NA NA 0.510957293717661 3 2 -0.415037499278844 0.765594483995764 1 NA
FRAT2 "Vascular endothelial cells" "Mesoderm" 253 37 5.25393302605104 3.33893244672025 -1.9150005793308 0.665664681603991 4.33669724486329 0.0293675187803091 0.142380861992605 0.994241728843378 38 46 0.269186632815389 0.489339152513324 1 0.109721000477856
FREM1 "Vascular endothelial cells" "Mesoderm" NA NA NA NA NA NA NA NA NA 0.873726954278162 17 13 -0.362570079384708 0.558871688229336 1 NA
FREM2 "Vascular endothelial cells" "Mesoderm" NA NA NA NA NA NA NA NA NA 0.954864701065153 15 21 0.459431618637297 0.637862098633167 1 NA
FRG1 "Vascular endothelial cells" "Mesoderm" 426 461 6.19974772035647 6.86610010889571 0.666352388539236 0.185999744508871 6.52261092651551 0.0273995738508507 0.136920817584256 0.999972885686615 55 55 0 0.842820671116541 1 0
FRMD3 "Vascular endothelial cells" "Mesoderm" NA NA NA NA NA NA NA NA NA 0.483142860482993 0 0 0 1 1 NA
FRMD4A "Vascular endothelial cells" "Mesoderm" 194 93 4.8313304894469 4.54575902892878 -0.285571460518117 0.60649181044472 4.75438425338857 0.656519522244597 0.795107648010128 0.0930484411299959 76 83 0.125530882083859 0.744607624085971 1 0.233923052672241
FRMD4B "Vascular endothelial cells" "Mesoderm" 504 80 5.99843126685769 4.62411238411315 -1.37431888274453 1.09292028144213 5.23026839411235 0.259224856904797 0.461935991496014 0.930988015158004 84 202 1.25594498104747 3.33263110922836e-08 2.95084859183697e-06 0.323180001691173
FRMD5 "Vascular endothelial cells" "Mesoderm" NA NA NA NA NA NA NA NA NA 0.380587272746563 1 0 -1 1 1 NA
FRMD6 "Vascular endothelial cells" "Mesoderm" NA NA NA NA NA NA NA NA NA 0.403802871092063 18 34 0.881355503501381 0.0299860252689174 0.225232503222388 NA
FRMD8 "Vascular endothelial cells" "Mesoderm" 161 26 4.36820678732035 2.6734778206832 -1.69472896663715 0.642187395131383 3.63459746693517 0.0360726103463274 0.159534665468949 0.983112337261943 32 40 0.31315788525963 0.222228530335072 0.740907015799972 0.134921089734483
FRMPD1 "Vascular endothelial cells" "Mesoderm" NA NA NA NA NA NA NA NA NA 0.559915013766467 0 0 0 1 1 NA
FRMPD3 "Vascular endothelial cells" "Mesoderm" NA NA NA NA NA NA NA NA NA 0.518170277186619 0 1 1 1 1 NA
FRRS1 "Vascular endothelial cells" "Mesoderm" NA NA NA NA NA NA NA NA NA 0.618316849838915 7 4 -0.678071905112638 0.407016027271374 0.978213906296971 NA
FRRS1L "Vascular endothelial cells" "Mesoderm" NA NA NA NA NA NA NA NA NA 0.642584956939334 2 1 -0.584962500721156 0.772829992684448 1 NA
FRS2 "Vascular endothelial cells" "Mesoderm" 57 99 3.17359472125216 4.44106606179714 1.26747134054497 0.263335629585455 3.76861063058265 0.00028242126565844 0.0068187851776501 0.992863109258276 26 18 -0.506959988719883 0.270114615405615 0.821114507490477 0.222215270446328
FRS3 "Vascular endothelial cells" "Mesoderm" NA NA NA NA NA NA NA NA NA 0.395703876931949 0 2 1.58496250072116 0.34577858615116 0.894184901473166 NA
FRY "Vascular endothelial cells" "Mesoderm" NA NA NA NA NA NA NA NA NA 0.869553170158973 8 2 -1.58496250072116 0.0953354252849993 0.45548363563255 NA
FRYL "Vascular endothelial cells" "Mesoderm" 212 112 5.16678545320147 4.8161813678152 -0.35060408538627 0.189195166886361 5.03523141059883 0.0836381519481088 0.250747476904858 0.164407707239218 69 70 0.0204641025597156 0.874059392141716 1 0.0522667045757177
FRZB "Vascular endothelial cells" "Mesoderm" NA NA NA NA NA NA NA NA NA 0.842526803149085 6 12 0.893084796083488 0.238184949992022 0.761715398576364 NA
FSBP "Vascular endothelial cells" "Mesoderm" NA NA NA NA NA NA NA NA NA 0.409175594518949 0 0 0 1 1 NA
FSCN1 "Vascular endothelial cells" "Mesoderm" 3090 591 8.75583205110711 7.75507867861333 -1.00075337249379 0.610926356232603 8.35047129235608 0.156311340000065 0.345135749478275 0.993988590357643 743 738 -0.00972825696188046 0.890574422418311 1 0.0097209334779842
FSD1 "Vascular endothelial cells" "Mesoderm" 97 171 3.98070508480494 4.98134130942675 1.00063622462181 0.624467366742181 4.41217760991956 0.180428456386214 0.376669839048758 0.991480957909838 29 27 -0.0995356735509144 0.891310984387234 1 0.0829666127787377
FSD1L "Vascular endothelial cells" "Mesoderm" 46 117 2.67611153211109 4.23088048413921 1.55476895202812 0.68776180290802 3.50167988713607 0.0880815847192466 0.257389423104896 0.999121638913058 17 6 -1.36257007938471 0.0292250906738377 0.220457598678688 0.318364255901406
FSD2 "Vascular endothelial cells" "Mesoderm" NA NA NA NA NA NA NA NA NA 0.703474873697844 0 2 1.58496250072116 0.34577858615116 0.894184901473166 NA
FSIP1 "Vascular endothelial cells" "Mesoderm" NA NA NA NA NA NA NA NA NA 0.801690263151527 0 2 1.58496250072116 0.34577858615116 0.894184901473166 NA
FSIP2 "Vascular endothelial cells" "Mesoderm" 78 23 2.85524247054457 2.68042866775647 -0.174813802788096 1.24553870835283 2.84933438792267 0.89526595631777 0.942145575748489 0.629295513150251 20 26 0.362570079384708 0.297135072197199 0.866599582719872 0.402876252422095
FST "Vascular endothelial cells" "Mesoderm" NA NA NA NA NA NA NA NA NA 0.998263907021218 14 29 1 1 1 NA
FSTL1 "Vascular endothelial cells" "Mesoderm" 840 447 6.99192680116181 6.73599549727105 -0.255931303890756 0.404310365920975 6.91979396248912 0.552373363159786 0.720653426369788 0.329365622337492 144 312 1.11010975691768 7.34417610778507e-09 7.84435902854081e-07 0.448320735946573
FSTL3 "Vascular endothelial cells" "Mesoderm" NA NA NA NA NA NA NA NA NA 0.931998136988362 8 10 0.289506617194985 0.637934810590957 1 NA
FSTL5 "Vascular endothelial cells" "Mesoderm" NA NA NA NA NA NA NA NA NA 0.883092272290169 0 0 0 1 1 NA
FTCD "Vascular endothelial cells" "Mesoderm" NA NA NA NA NA NA NA NA NA 0.797678412886531 1 4 1.32192809488736 0.344704222006958 0.894184901473166 NA
FTCDNL1 "Vascular endothelial cells" "Mesoderm" NA NA NA NA NA NA NA NA NA 0.59367849242706 2 3 0.415037499278844 0.765594483995764 1 NA
FTH1 "Vascular endothelial cells" "Mesoderm" 14323 9113 11.1021292409309 11.4734898513612 0.371360610430216 0.192437659853872 11.2503626722594 0.117865386758164 0.297340704527623 0.999882572778423 3302 3897 0.238957120972365 0.0613641633099045 0.354069028108758 0.643463830737289
FTL "Vascular endothelial cells" "Mesoderm" 34269 18782 12.2082927812174 12.6303511936039 0.422058412386459 0.24176392730588 12.3128382965741 0.101297783666467 0.275744732805318 0.982947845313644 8086 5616 -0.525804808538596 1.29271430937558e-08 1.31747999403941e-06 0.356800037746605
FTO "Vascular endothelial cells" "Mesoderm" 106 79 4.13922656127301 4.25731638198945 0.118089820716436 0.153494537229022 4.20165480971266 0.453635267728155 0.64221627689048 0.0597749789586521 36 44 0.282399730700725 0.334311927756795 0.894184901473166 0.632177380966469
FTSJ1 "Vascular endothelial cells" "Mesoderm" 102 48 3.97808427129466 3.35027189859065 -0.627812372704016 0.267818167466326 3.65139294173912 0.0332525353510151 0.152607839149674 0.317805370953817 14 24 0.736965594166206 0.0857816504453599 0.428554148406592 0.350644868302957
FTSJ3 "Vascular endothelial cells" "Mesoderm" 219 163 5.14354323940465 5.39072492317474 0.24718168377009 0.368306632908245 5.25336542719553 0.556640529510792 0.72364845763387 0.0761170569652777 47 50 0.0874628412503394 0.819408337262201 1 0.353840300447548
FUBP1 "Vascular endothelial cells" "Mesoderm" 623 402 6.76372947165171 6.75024286227714 -0.0134866093745751 0.151287087646807 6.78872974356674 0.932492178166627 0.962611014640465 0.119192330477856 36 44 0.282399730700725 0.309941502574368 0.882085134604652 0.488339154221304
FUBP3 "Vascular endothelial cells" "Mesoderm" 232 117 5.29976240746618 4.67079170597176 -0.62897070149442 0.265119381837658 4.81759605561686 0.0320985104909514 0.149699316366381 0.397705185513053 20 10 -0.932885804141463 0.0947684210374919 0.455358735724564 0.754273221357677
FUCA1 "Vascular endothelial cells" "Mesoderm" NA NA NA NA NA NA NA NA NA 0.952191428160798 4 3 -0.321928094887362 0.776814004155482 1 NA
FUCA2 "Vascular endothelial cells" "Mesoderm" 341 302 5.90728971059155 6.18930544855085 0.282015737959304 0.169146802471416 5.97885715224645 0.117791473475317 0.297323080064827 0.109099153621787 26 57 1.1030934929641 0.00172471016098507 0.0283027860655211 0.573282390602445
FUNDC1 "Vascular endothelial cells" "Mesoderm" 277 248 5.57245083432252 5.78016092542805 0.207710091105529 0.442636548783347 5.6126301731831 0.656331826016669 0.795107648010128 0.768808482615422 44 29 -0.584962500721156 0.0577699835095169 0.340742601485923 0.424613530742243
FUNDC2 "Vascular endothelial cells" "Mesoderm" 552 333 6.47229016697991 6.44621606243354 -0.0260741045463684 0.152882615803739 6.50247198914032 0.869852603877735 0.928253709518817 0.567627346053809 142 110 -0.365455470428283 0.116530354265678 0.516945420384945 0.518496553530648
FUOM "Vascular endothelial cells" "Mesoderm" 177 58 4.79768064391791 3.59209792814315 -1.20558271577477 0.462833947165377 4.03076046151149 0.0539641503844315 0.200531775895305 0.999860788920829 42 22 -0.902702798645085 0.0131681219749846 0.129570275013231 0.748768862420994
FURIN "Vascular endothelial cells" "Mesoderm" 248 80 5.12842678392306 4.56632428563718 -0.56210249828588 0.641412977984721 4.89809486597532 0.425020793637572 0.617773757530706 0.480185804557944 31 103 1.70043971814109 2.08640758289483e-08 1.98740782259392e-06 0.42908086542323
FUS "Vascular endothelial cells" "Mesoderm" 2333 1737 8.58615982709508 9.06089001450876 0.474730187413684 0.129937205226 8.83350628387749 0.0137693960072761 0.0896928764843463 0.941996052408569 420 561 0.41674989715453 0.000166574501097818 0.00453663662342917 0.877866856171442
FUT1 "Vascular endothelial cells" "Mesoderm" NA NA NA NA NA NA NA NA NA 0.574027301060492 19 15 -0.321928094887362 0.481705137218448 1 NA
FUT10 "Vascular endothelial cells" "Mesoderm" NA NA NA NA NA NA NA NA NA 0.228597217664288 11 15 0.415037499278844 0.511763747822109 1 NA
FUT11 "Vascular endothelial cells" "Mesoderm" 153 114 4.3550691009393 4.98281605899288 0.627746958053581 0.598407227142092 4.76365485064698 0.345487294407313 0.543975653164802 0.277995432673685 62 97 0.637429920615292 0.00430626183448287 0.0571923553929536 0.985036671632665
FUT2 "Vascular endothelial cells" "Mesoderm" NA NA NA NA NA NA NA NA NA 0.418839880860752 0 0 0 1 1 NA
FUT4 "Vascular endothelial cells" "Mesoderm" NA NA NA NA NA NA NA NA NA 0.45069120832372 12 15 0.299560281858908 0.545383797089744 1 NA
FUT8 "Vascular endothelial cells" "Mesoderm" 127 116 4.16630231669517 4.84691452346375 0.680612206768581 0.419917362519716 4.58210137560011 0.171973396889627 0.366510825465181 0.78716390967245 31 62 0.977279923499917 0.00893345183559401 0.0986244933548702 0.767127229281195
FUT9 "Vascular endothelial cells" "Mesoderm" NA NA NA NA NA NA NA NA NA 0.608472610272041 16 28 0.770518153877233 0.201828834710846 0.699638743042925 NA
FUZ "Vascular endothelial cells" "Mesoderm" 72 103 3.43499214093135 3.77831783440569 0.343325693474346 0.705714010701283 3.51598769500164 0.650692886832151 0.790781876556375 0.652759409887698 10 12 0.241008099503795 0.655168404355403 1 0.701980958852425
FXN "Vascular endothelial cells" "Mesoderm" 133 106 4.4249294961635 4.37562130130245 -0.0493081948610588 0.370536428126148 4.30699341179954 0.899232293418887 0.944267504609805 0.0709686171365311 23 54 1.1963972128035 0.00182257148968632 0.0295827949088733 0.489904561248207
FXR1 "Vascular endothelial cells" "Mesoderm" 1328 874 7.7197328784028 7.81435520125997 0.0946223228571714 0.157366752947839 7.78524656593429 0.57193744613054 0.734169789568184 0.0561350222849108 139 130 -0.0958600154075162 0.486572559286811 1 0.334774140738027
FXR2 "Vascular endothelial cells" "Mesoderm" 91 107 3.73176607086988 4.69188675525181 0.960120684381936 0.331883221912496 4.25867922281235 0.0605515836803233 0.21195262967362 0.895979733573144 32 23 -0.459431618637297 0.201807675934794 0.699638743042925 0.244510670550208
FXYD1 "Vascular endothelial cells" "Mesoderm" NA NA NA NA NA NA NA NA NA 0.998264803228486 4 7 0.678071905112638 0.437406442902359 1 NA
FXYD2 "Vascular endothelial cells" "Mesoderm" NA NA NA NA NA NA NA NA NA 0.494584450251059 1 0 -1 1 1 NA
FXYD3 "Vascular endothelial cells" "Mesoderm" NA NA NA NA NA NA NA NA NA 0.811466526716974 0 0 0 1 1 NA
FXYD5 "Vascular endothelial cells" "Mesoderm" 1311 42 7.40169925017289 3.53526576254997 -3.86643348762292 1.15178595053944 5.57688459842467 0.0165322864154432 0.10074716378684 0.999999986487919 152 194 0.349942471056959 0.118757936446205 0.523594872801527 0.0766355821306852
FXYD6 "Vascular endothelial cells" "Mesoderm" 279 215 5.60135947312043 5.78637438022827 0.185014907107843 0.322002488900843 5.61573959938547 0.574696362244566 0.736609517966384 0.212262051358753 129 96 -0.422454970841327 0.0489036437884577 0.306363687583208 0.410180384847925
FXYD7 "Vascular endothelial cells" "Mesoderm" NA NA NA NA NA NA NA NA NA 0.726646872580268 1 0 -1 1 1 NA
FYB1 "Vascular endothelial cells" "Mesoderm" NA NA NA NA NA NA NA NA NA 0.493059694546647 0 0 0 1 1 NA
FYB2 "Vascular endothelial cells" "Mesoderm" NA NA NA NA NA NA NA NA NA 0.855529013228601 0 2 1.58496250072116 0.34577858615116 0.894184901473166 NA
FYCO1 "Vascular endothelial cells" "Mesoderm" NA NA NA NA NA NA NA NA NA 0.448749711944257 17 14 -0.263034405833794 0.545383797089744 1 NA
FYN "Vascular endothelial cells" "Mesoderm" 744 186 6.83774477162387 5.95092883463506 -0.886815936988815 0.690336241224583 6.45318411570174 0.253503894666667 0.456737277265138 0.973115356249613 71 93 0.384663850235325 0.109732703160099 0.496695667132342 0.232264787627601
FYTTD1 "Vascular endothelial cells" "Mesoderm" 260 185 5.26414642858312 5.34280595923181 0.0786595306486966 0.473864885938544 5.29021399625637 0.8741552964635 0.930609850117206 0.132173851568434 113 89 -0.341036917835067 0.0955727290478531 0.456319232329294 0.448300196802641
FZD1 "Vascular endothelial cells" "Mesoderm" 22 213 1.6196210984992 4.89182215361884 3.27220105511964 1.01022915424995 3.19433999505809 0.0190135148251081 0.109840753719821 0.999999947017885 1 0 -1 1 1 0.189674101868504
FZD10 "Vascular endothelial cells" "Mesoderm" 268 90 5.49795601584661 4.27014516124845 -1.22781085459816 0.512051253290815 4.5995256694744 0.0299517945797471 0.144209823127643 0.271971300079763 17 22 0.3536369546147 0.492584148253555 1 0.1827501106025
FZD2 "Vascular endothelial cells" "Mesoderm" 99 169 4.08230796047546 5.30703686079207 1.22472890031661 0.401725677351963 4.35049747267015 0.00812548461684424 0.0642303654988088 0.99848956877064 16 20 0.304854581528421 0.531796556016555 1 0.248915969444023
FZD3 "Vascular endothelial cells" "Mesoderm" 147 819 4.55966386578397 7.68804161131353 3.12837774552956 0.43054948856862 5.4817630685077 5.32738569556587e-06 0.000816100377674185 0.999976862065423 60 82 0.444302093784038 0.0623021695319315 0.35790108607999 0.142023160220643
FZD4 "Vascular endothelial cells" "Mesoderm" 70 14 2.9353895679542 1.32134239257427 -1.61404717537993 0.65490919554765 2.34420762134217 0.0280099749456648 0.137953784585494 0.903751967674399 26 20 -0.362570079384708 0.37640484225608 0.935528605499516 0.224634127747451
FZD5 "Vascular endothelial cells" "Mesoderm" NA NA NA NA NA NA NA NA NA 0.924685801367541 7 5 -0.415037499278844 0.484018354704782 1 NA
FZD6 "Vascular endothelial cells" "Mesoderm" 66 57 3.50605254016595 3.7785151348581 0.272462594692144 0.343407878822543 3.55055673869041 0.470141449335494 0.656793518450607 0.224301142975699 16 28 0.770518153877233 0.0988469768710875 0.464355376063013 0.607389342805481
FZD7 "Vascular endothelial cells" "Mesoderm" NA NA NA NA NA NA NA NA NA 0.614303546849815 22 41 0.868755466721747 0.258008436336385 0.801205253886183 NA
FZD8 "Vascular endothelial cells" "Mesoderm" NA NA NA NA NA NA NA NA NA 0.839241723514708 19 30 0.632268215499513 0.2308147498969 0.751840634580457 NA
FZD9 "Vascular endothelial cells" "Mesoderm" NA NA NA NA NA NA NA NA NA 0.616218923027903 6 3 -0.807354922057604 0.407625947702781 0.978949380046713 NA
FZR1 "Vascular endothelial cells" "Mesoderm" 102 69 3.99971736586159 3.88521690336349 -0.114500462498099 0.277949842322332 3.83262871995242 0.72754982505287 0.842800547013658 0.0484622009613921 24 30 0.310340120612151 0.403948692165211 0.976006502793408 0.422127674245016
G0S2 "Vascular endothelial cells" "Mesoderm" NA NA NA NA NA NA NA NA NA 0.787096678400257 11 21 0.874469117916141 0.203091787577168 0.699638743042925 NA
G2E3 "Vascular endothelial cells" "Mesoderm" 211 165 4.97667049096573 5.21317101755883 0.236500526593107 0.483711200571104 5.0931718553694 0.658072156477107 0.795939437829988 0.123679985037293 63 81 0.357552004618084 0.0604347600494761 0.350796970503014 0.747073553755864
G3BP1 "Vascular endothelial cells" "Mesoderm" 864 398 7.27057287548171 6.8099770593394 -0.460595816142317 0.280345477376441 6.9568271231165 0.152220058017105 0.340778729329308 0.935023853815027 206 182 -0.177787119215283 0.348093373208928 0.89851528112196 0.385993778025003
G3BP2 "Vascular endothelial cells" "Mesoderm" 1059 548 7.48772411263035 7.21063084402125 -0.2770932686091 0.157036364109728 7.32523963062992 0.166436390699583 0.358320167522606 0.169324217705111 170 186 0.129041945001739 0.475018961600726 1 0.241120053285297
G6PC3 "Vascular endothelial cells" "Mesoderm" 411 415 6.11216981462265 6.67145479778733 0.559284983164686 0.200127495913509 6.33325454243697 0.0578700474381085 0.207541198964018 0.960634605917224 1 1 0 1 1 0
GAA "Vascular endothelial cells" "Mesoderm" 118 114 4.17797102233819 4.63862205175946 0.460651029421268 0.545441628808386 4.43276243636227 0.444405069377254 0.634813350710113 0.694666548962371 30 40 0.403355694231209 0.150772930935669 0.587911203108798 0.875620954842884
GAB1 "Vascular endothelial cells" "Mesoderm" 146 55 4.56364327454106 4.10881651867274 -0.454826755868314 0.813203865066577 4.30081234955297 0.597807265433327 0.751913583433622 0.603843359871818 46 50 0.117836490293858 0.898760177675607 1 0.170653925081348
GAB2 "Vascular endothelial cells" "Mesoderm" 86 20 3.39191896187126 1.94391594894556 -1.44800301292569 0.796708302461797 2.80257386241616 0.175221755342427 0.370501022422053 0.710085941512127 28 30 0.0962153152593032 0.921310886118441 1 0.0586523664909034
GABARAP "Vascular endothelial cells" "Mesoderm" 47 41 2.57269473657639 3.20590353840067 0.633208801824272 0.228521529200973 2.92228860952936 0.0156262152962745 0.0970223081113897 0.178058597133545 3 2 -0.415037499278844 0.765594483995764 1 0.283634315619777
GABARAPL1 "Vascular endothelial cells" "Mesoderm" 239 203 5.35789329543921 5.72465330106737 0.366760005628156 0.164981703337574 5.59015750513805 0.0430048471685672 0.176815394304822 0.848002676504282 68 106 0.632942529622978 0.0170265042025236 0.15292264720671 0.703953834982368
GABARAPL2 "Vascular endothelial cells" "Mesoderm" 1167 1192 7.64690821384409 8.14622670447069 0.499318490626595 0.202609131264314 7.89963374847905 0.0593605151124088 0.210294328857158 0.999953041629429 18 21 0.211504105193712 0.767263582682282 1 0.423585565454015
GABBR1 "Vascular endothelial cells" "Mesoderm" 89 42 3.70920446179267 3.17226445178458 -0.536940010008097 0.349805078947377 3.42101672702801 0.196151114666067 0.394265558908152 0.25784799756248 22 26 0.231325546106456 0.625169162825139 1 0.231420173301332
GABBR2 "Vascular endothelial cells" "Mesoderm" NA NA NA NA NA NA NA NA NA 0.789380747973591 0 1 1 1 1 NA
GABPA "Vascular endothelial cells" "Mesoderm" 98 123 4.02171643190277 4.88461218798184 0.862895756079075 0.211510790677064 4.36614291549195 0.00113675293267541 0.0167717359848165 0.986443897417397 22 36 0.685891409571937 0.0818047015902686 0.415438300968781 0.794871691904674
GABPB1 "Vascular endothelial cells" "Mesoderm" 266 59 5.32537715355894 4.16732510988157 -1.15805204367737 0.488051893959107 4.88036831747763 0.0642923654892415 0.21811289323097 0.993530363959743 41 30 -0.438121112391885 0.249361308292657 0.781964756887289 0.378325926528
GABPB2 "Vascular endothelial cells" "Mesoderm" NA NA NA NA NA NA NA NA NA 0.253306826979959 5 12 1.11547721741994 0.0758785099729612 0.396111460847755 NA
GABRA2 "Vascular endothelial cells" "Mesoderm" NA NA NA NA NA NA NA NA NA 0.793588744857072 11 6 -0.777607578663552 0.331095998674665 0.894184901473166 NA
GABRA3 "Vascular endothelial cells" "Mesoderm" NA NA NA NA NA NA NA NA NA 0.737741856345123 0 1 1 1 1 NA
GABRA5 "Vascular endothelial cells" "Mesoderm" NA NA NA NA NA NA NA NA NA 0.766768903804463 0 0 0 1 1 NA
GABRB2 "Vascular endothelial cells" "Mesoderm" NA NA NA NA NA NA NA NA NA 0.676959759924206 0 3 2 0.148914673178766 0.583743622450186 NA
GABRB3 "Vascular endothelial cells" "Mesoderm" NA NA NA NA NA NA NA NA NA 0.696590989346557 41 10 -1.93288580414146 0.00720957076474253 0.0842523405482646 NA
GABRD "Vascular endothelial cells" "Mesoderm" NA NA NA NA NA NA NA NA NA 0.706878986533861 0 0 0 1 1 NA
GABRE "Vascular endothelial cells" "Mesoderm" NA NA NA NA NA NA NA NA NA 0.713973232671149 52 26 -0.973032952399731 0.00684029854942905 0.080831811023993 NA
GABRG2 "Vascular endothelial cells" "Mesoderm" NA NA NA NA NA NA NA NA NA 0.858977329676955 0 12 3.70043971814109 0.003524499811891 0.0486446289076674 NA
GABRG3 "Vascular endothelial cells" "Mesoderm" NA NA NA NA NA NA NA NA NA 0.856239572303264 5 0 -2.58496250072116 0.173568166555922 0.63908993671589 NA
GABRP "Vascular endothelial cells" "Mesoderm" NA NA NA NA NA NA NA NA NA 0.528804524525932 0 2 1.58496250072116 0.34577858615116 0.894184901473166 NA
GABRQ "Vascular endothelial cells" "Mesoderm" NA NA NA NA NA NA NA NA NA 0.682663375053273 4 3 -0.321928094887362 0.776814004155482 1 NA
GAD1 "Vascular endothelial cells" "Mesoderm" 123 4 3.18240145830837 0.676498501343281 -2.50590295696509 1.08651248391068 2.28139733971332 0.052965427148743 0.198443879555122 0.995903482422475 4 3 -0.321928094887362 0.824140895741885 1 0.128467901756759
GAD2 "Vascular endothelial cells" "Mesoderm" NA NA NA NA NA NA NA NA NA 0.749133731969309 3 4 0.321928094887362 0.824140895741885 1 NA
GADD45A "Vascular endothelial cells" "Mesoderm" 810 353 6.85455863470416 6.34180686019411 -0.512751774510056 0.49338801752202 6.50564677350893 0.337694008340357 0.536274725236971 0.223088403238363 81 89 0.134301091711591 0.749726705547091 1 0.171882525644116
GADD45B "Vascular endothelial cells" "Mesoderm" 96 83 3.71514213362124 3.55277892454007 -0.162363209081171 0.608487666416214 3.50877862298566 0.793232934289998 0.882197349000705 0.106196896858077 12 14 0.206450877467426 0.686242683713844 1 0.358879630051094
GADD45G "Vascular endothelial cells" "Mesoderm" 202 66 4.43232606321581 3.93457270892809 -0.497753354287718 0.856546654003805 4.13524385334925 0.584451126455407 0.743254544234039 0.782734220999439 10 10 0 1 1 0
GADD45GIP1 "Vascular endothelial cells" "Mesoderm" 1648 876 8.08574420813434 7.87847233081906 -0.207271877315281 0.129585923419884 7.97065648431408 0.191864254845265 0.390275563013598 0.829926740569256 401 175 -1.19162007254163 1.15202580586089e-11 2.20869581234556e-09 0.547627504588542
GAK "Vascular endothelial cells" "Mesoderm" NA NA NA NA NA NA NA NA NA 0.451753123819163 18 14 -0.341036917835067 0.510102200204662 1 NA
GAL "Vascular endothelial cells" "Mesoderm" 570 14 5.2193764071251 2.18637065381112 -3.03300575331398 0.908090735741391 3.66048105859948 0.0119399952729101 0.0818571435183693 0.963944456251058 163 106 -0.616085018216937 0.394981843405539 0.961166265625603 0.203126887426368
GAL3ST1 "Vascular endothelial cells" "Mesoderm" NA NA NA NA NA NA NA NA NA 0.800350000993145 3 1 -1 0.423710797166793 0.9870952690493 NA
GAL3ST3 "Vascular endothelial cells" "Mesoderm" NA NA NA NA NA NA NA NA NA 0.674069370803319 1 2 0.584962500721156 0.772829992684448 1 NA
GAL3ST4 "Vascular endothelial cells" "Mesoderm" NA NA NA NA NA NA NA NA NA 0.460682835193958 2 4 0.736965594166206 0.571607644953332 1 NA
GALC "Vascular endothelial cells" "Mesoderm" 111 69 3.734898635583 4.03165175658397 0.296753121000972 0.594915817260177 3.90487857018829 0.636081466349385 0.779636339979899 0.260485539131358 41 27 -0.584962500721156 0.101196581088134 0.471911526334997 0.398834953470697
GALE "Vascular endothelial cells" "Mesoderm" 288 117 5.64142196379189 5.16761759290819 -0.473804370883692 0.276156758797893 5.43565547636284 0.151431911969731 0.340453577391463 0.927277507607372 50 71 0.497499659470817 0.058364863520907 0.343414529692751 0.338710790909016
GALK1 "Vascular endothelial cells" "Mesoderm" 296 269 5.65565662358571 5.96388065529893 0.308224031713214 0.243938248110259 5.73498030390608 0.227291690223043 0.427585574345064 0.623509224862493 63 78 0.303780748177103 0.201534463268998 0.69924983815461 0.985584240425985
GALK2 "Vascular endothelial cells" "Mesoderm" 134 97 4.49490469730318 4.46354303715415 -0.0313616601490301 0.281465755667696 4.36812023545967 0.915577077581406 0.953029408194742 0.173513513916267 29 30 0.0473057147783566 0.84701483086196 1 0.375522382509285
GALM "Vascular endothelial cells" "Mesoderm" 82 74 3.58448273265748 4.0618122656442 0.477329532986717 0.370775644809162 3.85617647927131 0.27933282279985 0.481455743400664 0.280285272774007 38 26 -0.53051471669878 0.120072641485567 0.524385689240038 0.344857558145671
GALNS "Vascular endothelial cells" "Mesoderm" 45 98 2.91002324251619 4.59409204767929 1.6840688051631 0.358963448399467 3.77284675304748 0.00574903473237736 0.0510527654063859 0.999996798795735 17 22 0.3536369546147 0.399958586940303 0.968826379473608 0.209989611784567
GALNT1 "Vascular endothelial cells" "Mesoderm" 593 366 6.596388054571 6.71864711167706 0.122259057106066 0.383514516989035 6.65367835475515 0.761555395887701 0.864145318254124 0.068987731175432 93 90 -0.0467942114789412 0.92297149921685 1 0.216792947803132
GALNT10 "Vascular endothelial cells" "Mesoderm" NA NA NA NA NA NA NA NA NA 0.538572022762107 14 6 -1.09953567355091 0.0487709933887399 0.305653246237232 NA
GALNT11 "Vascular endothelial cells" "Mesoderm" 196 228 5.08297651291165 5.60230378123166 0.519327268320019 0.297541647434832 5.23415174839584 0.137632720794827 0.324566847138538 0.999103660205531 67 72 0.102361717629678 0.731377115020435 1 0.197104453923264
GALNT12 "Vascular endothelial cells" "Mesoderm" NA NA NA NA NA NA NA NA NA 0.99389549720424 4 6 0.485426827170242 0.565318637427207 1 NA
GALNT13 "Vascular endothelial cells" "Mesoderm" NA NA NA NA NA NA NA NA NA 0.64888299283331 2 5 1 0.374062797490883 0.931381253775678 NA
GALNT14 "Vascular endothelial cells" "Mesoderm" NA NA NA NA NA NA NA NA NA 0.856044707295145 8 1 -2.16992500144231 0.0649831445082108 0.366433782835467 NA
GALNT16 "Vascular endothelial cells" "Mesoderm" NA NA NA NA NA NA NA NA NA 0.739164069593507 1 3 1 0.423710797166793 0.9870952690493 NA
GALNT17 "Vascular endothelial cells" "Mesoderm" NA NA NA NA NA NA NA NA NA 0.498111234371797 5 6 0.222392421336448 0.824407239075449 1 NA
GALNT18 "Vascular endothelial cells" "Mesoderm" 236 55 5.061936315294 3.9251384901184 -1.1367978251756 0.759281992022192 4.6511395531224 0.201230985699984 0.399807090327449 0.740562905815538 50 6 -2.86507041991389 1.48447792386819e-06 8.12017811236828e-05 0.623744059778396
GALNT2 "Vascular endothelial cells" "Mesoderm" 226 162 5.29697604676246 5.3031290872022 0.00615304043973097 0.219809746967385 5.1016679554165 0.978037110514373 0.987259682676688 0.0903278443132078 53 56 0.0780025120012732 0.737580804437332 1 0.52053039370397
GALNT3 "Vascular endothelial cells" "Mesoderm" NA NA NA NA NA NA NA NA NA 0.946715594257517 1 2 0.584962500721156 0.772829992684448 1 NA
GALNT5 "Vascular endothelial cells" "Mesoderm" NA NA NA NA NA NA NA NA NA 0.413045751271096 0 0 0 1 1 NA
GALNT6 "Vascular endothelial cells" "Mesoderm" NA NA NA NA NA NA NA NA NA 0.969684952378898 5 3 -0.584962500721156 0.529650670053343 1 NA
GALNT7 "Vascular endothelial cells" "Mesoderm" 207 153 5.10976841463611 5.18540035910948 0.0756319444733693 0.253706685185804 5.16798273286452 0.770220572465002 0.869114781096208 0.0756340262843297 34 27 -0.321928094887362 0.491861313845698 1 0.447440450458291
GALNT8 "Vascular endothelial cells" "Mesoderm" 63 10 2.94983551661407 1.16230102510449 -1.78753449150958 0.5459533762986 2.20127193140985 0.00512332708113056 0.0465923859937001 0.936035731334254 15 31 1 0.019444835079922 0.169001967656289 0.264023998261052
GALNT9 "Vascular endothelial cells" "Mesoderm" NA NA NA NA NA NA NA NA NA 0.817957497842211 1 1 0 1 1 NA
GALNTL6 "Vascular endothelial cells" "Mesoderm" NA NA NA NA NA NA NA NA NA 0.699386442871745 0 0 0 1 1 NA
GALP "Vascular endothelial cells" "Mesoderm" NA NA NA NA NA NA NA NA NA 0.654807367234739 1 3 1 0.34577858615116 0.894184901473166 NA
GALT "Vascular endothelial cells" "Mesoderm" 91 94 3.97698225019958 4.16410960103889 0.187127350839307 0.695025488584852 4.04885903318678 0.796930902461922 0.884706896870869 0.191677610860598 24 27 0.163498732282879 0.675853921104505 1 0.873729743672166
GAMT "Vascular endothelial cells" "Mesoderm" 317 178 5.67457282171598 5.38989490406895 -0.284677917647025 0.315228324377814 5.56416537907736 0.475614744783137 0.661747979551547 0.980520355580518 68 63 -0.108524456778169 0.738808743178304 1 0.381218387696405
GAN "Vascular endothelial cells" "Mesoderm" NA NA NA NA NA NA NA NA NA 0.297240958037929 8 9 0.15200309344505 0.841740634960369 1 NA
GANAB "Vascular endothelial cells" "Mesoderm" 557 295 6.59797489891951 6.27515287998814 -0.322822018931371 0.147938462589428 6.4960079711338 0.0465398303661761 0.184424334699871 0.504693809659363 197 191 -0.0443941193584534 0.822563838925726 1 0.137518870321827
GANC "Vascular endothelial cells" "Mesoderm" NA NA NA NA NA NA NA NA NA 0.813899838680282 13 15 0.192645077942396 0.728408470323262 1 NA
GAP43 "Vascular endothelial cells" "Mesoderm" 419 788 6.16852893520848 7.33700537245993 1.16847643725145 0.422390730468847 6.64526191060538 0.0473241147964701 0.186213299047095 0.99959408882003 261 290 0.151452341370834 0.568211444546865 1 0.129615229321258
GAPDH "Vascular endothelial cells" "Mesoderm" 28736 9521 11.8641946631939 11.760100267332 -0.1040943958619 0.197439369826516 11.9012288897388 0.61749370718439 0.767225784971794 0.102978768074022 4334 4392 0.0191745059835643 0.532621663847022 1 0.134611396033006
GAPVD1 "Vascular endothelial cells" "Mesoderm" 170 111 4.85317039368885 4.68446790830501 -0.168702485383839 0.238680629012468 4.6811068289223 0.510635985137749 0.689409015035542 0.0660069739710496 32 46 0.510194732319184 0.113479440113879 0.508190536162155 0.429062472678968
GAR1 "Vascular endothelial cells" "Mesoderm" 274 216 5.63592517861761 5.84229186590427 0.206366687286661 0.267144105975271 5.61868075048212 0.473273752580125 0.660027827919387 0.101518872544126 50 63 0.327574658028504 0.134496074522952 0.5609265533195 0.729918310176242
GAREM1 "Vascular endothelial cells" "Mesoderm" NA NA NA NA NA NA NA NA NA 0.632721388975651 5 3 -0.584962500721156 0.484018354704782 1 NA
GAREM2 "Vascular endothelial cells" "Mesoderm" NA NA NA NA NA NA NA NA NA 0.482607554150958 12 12 0 1 1 NA
GARNL3 "Vascular endothelial cells" "Mesoderm" NA NA NA NA NA NA NA NA NA 0.452219762700471 0 0 0 1 1 NA
GARS1 "Vascular endothelial cells" "Mesoderm" 445 204 6.154318229301 5.71072398989706 -0.443594239403937 0.454243658580474 5.90912621972631 0.370966956014336 0.56779352354649 0.948789397399935 101 78 -0.368644593794393 0.0715279859912672 0.383795957277907 0.831040083590231
GART "Vascular endothelial cells" "Mesoderm" 248 83 5.24564064721404 4.01550387274976 -1.23013677446428 0.59938606549294 4.67755565016197 0.0984113255531169 0.272054597654025 0.999794465510319 75 44 -0.756074417113911 0.0172214087133308 0.154386739965249 0.61462630238266
GAS1 "Vascular endothelial cells" "Mesoderm" 63 443 3.40054817497309 5.92143574326613 2.52088756829304 0.956615200547844 4.33152250032277 0.108242722073181 0.285530720540879 0.999942123018697 9 6 -0.514573172829758 0.428110661940859 0.99197497401254 0.144948804800808
GAS2 "Vascular endothelial cells" "Mesoderm" NA NA NA NA NA NA NA NA NA 0.850931974427833 6 6 0 1 1 NA
GAS2L1 "Vascular endothelial cells" "Mesoderm" 123 44 3.91869448044461 3.5701780478794 -0.348516432565212 0.686401722954728 3.88206891675794 0.630405527588121 0.776643526431012 0.232251308781176 1 2 0.584962500721156 0.772829992684448 1 0.385238763656035
GAS2L3 "Vascular endothelial cells" "Mesoderm" NA NA NA NA NA NA NA NA NA 0.575886795895102 54 46 -0.226770861847022 0.282163589491028 0.843702246279227 NA
GAS6 "Vascular endothelial cells" "Mesoderm" 70 173 3.52449797414805 5.0875744938592 1.56307651971116 0.426655427478121 3.95721692664297 0.00230490759760524 0.0276744648712467 0.968097833500869 23 11 -1 0.0384710782643313 0.264042332023202 0.280656335744669
GAS7 "Vascular endothelial cells" "Mesoderm" NA NA NA NA NA NA NA NA NA 0.306528074939105 7 7 0 1 1 NA
GAS8 "Vascular endothelial cells" "Mesoderm" NA NA NA NA NA NA NA NA NA 0.976711781698825 3 15 2 0.00788453152460322 0.0899152346539557 NA
GASK1A "Vascular endothelial cells" "Mesoderm" NA NA NA NA NA NA NA NA NA 0.819173195801087 1 0 -1 1 1 NA
GASK1B "Vascular endothelial cells" "Mesoderm" 177 34 3.83273712176155 2.78416307245 -1.04857404931155 1.62649900318777 3.46893623711152 0.542192817539518 0.712624961655546 0.851405983092779 68 28 -1.2505434616506 0.0010681407048125 0.0197738782103147 0.860951723075409
GATA2 "Vascular endothelial cells" "Mesoderm" 121 18 3.52343499876628 2.50046250403025 -1.02297249473603 1.24220916850163 3.15785851785337 0.445086363978146 0.635377947292067 0.674234149110534 39 35 -0.15200309344505 0.596113641344938 1 0.148589619200146
GATA3 "Vascular endothelial cells" "Mesoderm" 175 15 4.0875913031443 1.79711320237691 -2.29047810076738 1.41596258841028 3.06461573970969 0.160821589364987 0.351024329041525 0.996486157057874 69 73 0.0801703486839833 0.572421902770048 1 0.0327116589545417
GATA4 "Vascular endothelial cells" "Mesoderm" NA NA NA NA NA NA NA NA NA 0.875750394237717 10 8 -0.289506617194985 0.644112459418446 1 NA
GATA5 "Vascular endothelial cells" "Mesoderm" NA NA NA NA NA NA NA NA NA 0.94310086486095 6 6 0 1 1 NA
GATA6 "Vascular endothelial cells" "Mesoderm" 179 5 3.50480847859741 0.975050097794965 -2.52975838080245 1.20746855542111 2.57227447264674 0.0748494693045997 0.238064639772893 0.999228755361662 42 28 -0.568283759574526 0.116609047523313 0.516945420384945 0.224639540237145
GATAD1 "Vascular endothelial cells" "Mesoderm" 409 258 6.16079931315773 6.01451013669549 -0.146289176462245 0.110546520139545 6.03384638426567 0.20825320814588 0.40756161990664 0.0595603305357157 110 79 -0.472487771462744 0.014240248676239 0.136264698984955 0.591581115319425
GATAD2A "Vascular endothelial cells" "Mesoderm" 295 154 5.66264842762657 5.27687526431935 -0.385773163307225 0.241734295559878 5.47275411692833 0.18905753628533 0.387312937490236 0.318593915760806 154 113 -0.443234391109496 0.0284909893213272 0.217547128240607 0.885237206734184
GATAD2B "Vascular endothelial cells" "Mesoderm" 234 109 5.29071602765361 4.80323989208884 -0.487476135564775 0.182701724881447 5.08693483040148 0.018155118513152 0.106614823522376 0.418053178836228 17 16 -0.082462160191973 0.884635668537361 1 0.169161430018384
GATB "Vascular endothelial cells" "Mesoderm" 55 43 2.8747181695208 3.3339601199853 0.459241950464505 0.517057140272942 3.0728337380771 0.435676525878865 0.626880312944731 0.208971816186745 29 17 -0.736965594166206 0.0926456318319731 0.448721864630897 0.381220688088417
GATC "Vascular endothelial cells" "Mesoderm" NA NA NA NA NA NA NA NA NA 0.351462594445517 5 1 -1.58496250072116 0.129430674437906 0.547106653528839 NA
GATD1 "Vascular endothelial cells" "Mesoderm" 84 187 3.80450838037586 5.46544737504332 1.66093899466746 0.227387648559168 4.50078328343365 2.59081996508e-06 0.000500422508472517 0.999999897172783 28 51 0.84245872301352 0.0161028973119432 0.147291688024784 0.507218341985034
GATD3A "Vascular endothelial cells" "Mesoderm" NA NA NA NA NA NA NA NA NA 0.694320668310798 0 3 2 0.371093369522698 0.928665893489201 NA
GATM "Vascular endothelial cells" "Mesoderm" NA NA NA NA NA NA NA NA NA 0.813831741276848 2 13 2.22239242133645 0.00274102177338633 0.0403321775226846 NA
GBA "Vascular endothelial cells" "Mesoderm" NA NA NA NA NA NA NA NA NA 0.815999290683567 11 9 -0.263034405833794 0.694201924543897 1 NA
GBA2 "Vascular endothelial cells" "Mesoderm" 182 65 4.8791883486241 3.97578250897648 -0.903405839647625 0.184025930510081 4.42319496583044 0.0257358608738982 0.131946407307897 0.987316810671447 17 11 -0.584962500721156 0.246194090917098 0.774667269502549 0.647507991479579
GBE1 "Vascular endothelial cells" "Mesoderm" 150 63 4.08065479910343 3.90662784115162 -0.174026957951812 0.553708396266718 4.12787746651189 0.764574557571238 0.866153888055649 0.0707561290993467 27 17 -0.637429920615292 0.213632206120255 0.720817919378397 0.579043313746898
GBF1 "Vascular endothelial cells" "Mesoderm" 84 78 3.80522488159098 4.25993610004454 0.45471121845356 0.26381342577348 4.05102122160784 0.166554359394419 0.358400788597776 0.179575188346476 14 15 0.0931094043914815 0.83809145158548 1 0.204766015468322
GBGT1 "Vascular endothelial cells" "Mesoderm" 114 5 3.56163462138468 1.13406629217422 -2.42756832921046 0.610331427313092 2.47527799490883 0.00847080131293729 0.0659623748163434 0.999964490835518 15 4 -1.67807190511264 0.0248988518165038 0.197923385293423 0.691256301592307
GBP1 "Vascular endothelial cells" "Mesoderm" NA NA NA NA NA NA NA NA NA 0.529673693597923 1 0 -1 1 1 NA
GBP2 "Vascular endothelial cells" "Mesoderm" NA NA NA NA NA NA NA NA NA 0.454645255498684 0 1 1 1 1 NA
GBP3 "Vascular endothelial cells" "Mesoderm" NA NA NA NA NA NA NA NA NA 0.531224430619747 0 3 2 0.148914673178766 0.583743622450186 NA
GBP4 "Vascular endothelial cells" "Mesoderm" 270 14 4.50434481819444 2.04168054117094 -2.46266427702349 1.44681273673588 3.35235419332745 0.15412005197575 0.343410196178113 0.994928915921555 43 37 -0.211504105193712 0.782716128989782 1 0.0858842624904386
GCA "Vascular endothelial cells" "Mesoderm" 257 61 5.42733663741295 3.85852787847277 -1.56880875894019 0.2082426287219 4.61373613506377 4.05236425713128e-06 0.00070598542009042 0.99998668050318 23 13 -0.777607578663552 0.0901047821331939 0.441942502843761 0.495667540248097
GCAT "Vascular endothelial cells" "Mesoderm" 83 59 3.1587667798205 3.61358181133019 0.454815031509696 0.857130427274175 3.22425049814796 0.626308389715974 0.773419046925147 0.581167878558777 10 18 0.788495894806288 0.165325151720018 0.624289437969274 0.702648570390369
GCC1 "Vascular endothelial cells" "Mesoderm" NA NA NA NA NA NA NA NA NA 0.255054573821272 10 14 0.447458976971221 0.425418400673522 0.990001431395515 NA
GCC2 "Vascular endothelial cells" "Mesoderm" 742 352 6.98182150084952 6.54863889390703 -0.433182606942488 0.165407673000307 6.7974876788814 0.0193571545253073 0.111038834890117 0.479842923814169 177 109 -0.694373717441738 0.00022356258217149 0.00577208778822497 0.72666311812454
GCDH "Vascular endothelial cells" "Mesoderm" 117 76 3.81321754291366 4.17920295564958 0.365985412735925 0.757313396734314 3.94689758887549 0.675546013169431 0.807283263560211 0.348716618460672 21 34 0.669851398307669 0.0768311754447292 0.399398357399124 0.687932052356811
GCFC2 "Vascular endothelial cells" "Mesoderm" 75 46 3.34412587733672 3.28669744302654 -0.057428434310181 0.311616195577433 3.16941786524389 0.863460881020402 0.92476493826739 0.0624096676920621 17 13 -0.362570079384708 0.452785986082736 1 0.543003913370468
GCH1 "Vascular endothelial cells" "Mesoderm" NA NA NA NA NA NA NA NA NA 0.698889828293829 17 7 -1.16992500144231 0.0276787965123157 0.212861076806994 NA
GCHFR "Vascular endothelial cells" "Mesoderm" 149 355 4.47801888560748 5.34042722807906 0.862408342471582 1.11811699067581 4.90750424411416 0.47295021335527 0.659680164154094 0.786286775780238 42 38 -0.14086253583985 0.657166330088794 1 0.123117229247554
GCK "Vascular endothelial cells" "Mesoderm" NA NA NA NA NA NA NA NA NA 0.578037143530705 1 2 0.584962500721156 0.772829992684448 1 NA
GCLC "Vascular endothelial cells" "Mesoderm" 85 46 3.44759929672622 3.15005300740697 -0.297546289319251 0.462735294084932 3.17599420529996 0.530916349520076 0.704398539199512 0.140644704442083 17 19 0.15200309344505 0.762732608798094 1 0.252684677491295
GCLM "Vascular endothelial cells" "Mesoderm" 114 84 4.23909337182321 4.36587231707391 0.126778945250704 0.202395680978346 4.35668209293936 0.54101433135142 0.711961648681102 0.567875477242681 28 47 0.726981505593584 0.0149776793927943 0.140601031264409 0.547762382213822
GCN1 "Vascular endothelial cells" "Mesoderm" 116 71 4.1982432516815 4.28798529474897 0.0897420430674698 0.50456770800685 4.09338410004692 0.864844436083024 0.92535438518758 0.0787601480136361 46 49 0.0892673380970874 0.673442159434928 1 0.994710339165941
GCNA "Vascular endothelial cells" "Mesoderm" NA NA NA NA NA NA NA NA NA 0.722453967269819 1 6 1.8073549220576 0.0726009394499574 0.383795957277907 NA
GCNT1 "Vascular endothelial cells" "Mesoderm" 108 129 3.95540128082988 4.52514806138272 0.56974678055284 0.698924641951917 4.14693362021585 0.466101500405752 0.652380565706538 0.259022553505658 22 24 0.120294233717712 0.78253152588859 1 0.211136311469785
GCNT2 "Vascular endothelial cells" "Mesoderm" NA NA NA NA NA NA NA NA NA 0.932704016016641 19 23 0.263034405833794 0.54507375653441 1 NA
GCNT4 "Vascular endothelial cells" "Mesoderm" NA NA NA NA NA NA NA NA NA 0.450317672634938 0 5 2.58496250072116 0.0368884257070499 0.256207846266612 NA
GCSH "Vascular endothelial cells" "Mesoderm" 740 705 6.66929146943668 7.42859315457943 0.759301685142748 0.596521601018476 6.92084455261823 0.257530924597375 0.460209626920289 0.968732290902422 137 248 0.851477475289912 0.00211412856780534 0.032961341052321 0.902320276394666
GDA "Vascular endothelial cells" "Mesoderm" NA NA NA NA NA NA NA NA NA 0.464634015304238 0 0 0 1 1 NA
GDAP1 "Vascular endothelial cells" "Mesoderm" NA NA NA NA NA NA NA NA NA 0.488487705907811 11 9 -0.263034405833794 0.686242683713844 1 NA
GDAP1L1 "Vascular endothelial cells" "Mesoderm" NA NA NA NA NA NA NA NA NA 0.646323661759739 0 0 0 1 1 NA
GDAP2 "Vascular endothelial cells" "Mesoderm" 64 77 3.17643690028631 3.98332254911992 0.806885648833609 0.360674631684868 3.29082534127574 0.0424797084724561 0.175061321789319 0.653323184759626 25 20 -0.308122295362332 0.449752491095998 1 0.216510258019653
GDE1 "Vascular endothelial cells" "Mesoderm" 224 276 5.3416917157994 6.06314790901345 0.721456193214053 0.306982177282859 5.65387256828159 0.0788905248661928 0.242946837085224 0.954222093054202 42 58 0.456378294659743 0.0660568729847909 0.369369127484115 0.632579356795872
GDF10 "Vascular endothelial cells" "Mesoderm" NA NA NA NA NA NA NA NA NA 0.747988330027612 1 0 -1 1 1 NA
GDF11 "Vascular endothelial cells" "Mesoderm" 161 226 4.97183672955509 5.37334152375546 0.401504794200368 0.474907336652833 5.08863588797022 0.435137631939827 0.626307769283227 0.984561826596166 60 23 -1.34577483684173 0.000290807468674059 0.00710112966381397 0.43509574461599
GDF15 "Vascular endothelial cells" "Mesoderm" NA NA NA NA NA NA NA NA NA 0.527960298844704 10 12 0.241008099503795 0.812845419333022 1 NA
GDF3 "Vascular endothelial cells" "Mesoderm" NA NA NA NA NA NA NA NA NA 0.854194335159987 20 26 0.362570079384708 0.521641606651009 1 NA
GDF5 "Vascular endothelial cells" "Mesoderm" NA NA NA NA NA NA NA NA NA 0.645023128624733 0 0 0 1 1 NA
GDF6 "Vascular endothelial cells" "Mesoderm" NA NA NA NA NA NA NA NA NA 0.454631678521646 7 6 -0.192645077942396 0.860490422955801 1 NA
GDF7 "Vascular endothelial cells" "Mesoderm" NA NA NA NA NA NA NA NA NA 0.486725874423821 22 7 -1.52356195605701 0.301699582478348 0.871138518428342 NA
GDI1 "Vascular endothelial cells" "Mesoderm" 307 265 5.73363096431168 5.99463840444439 0.261007440132717 0.192027858340704 5.79731095958397 0.242308468217064 0.44353332099477 0.393139718285391 113 75 -0.584962500721156 0.0259198684598988 0.203946498519903 0.408798126120676
GDI2 "Vascular endothelial cells" "Mesoderm" 1487 715 7.97716533675946 7.62886309262555 -0.348302244133903 0.103007015725152 7.80348208912044 0.00474304325427968 0.0440354642782392 0.996230756692218 325 295 -0.139274788602128 0.525174298093563 1 0.399867617702125
GDNF "Vascular endothelial cells" "Mesoderm" NA NA NA NA NA NA NA NA NA 0.507521688356363 0 2 1.58496250072116 0.34577858615116 0.894184901473166 NA
GDPD1 "Vascular endothelial cells" "Mesoderm" NA NA NA NA NA NA NA NA NA 0.286863564735604 5 6 0.222392421336448 0.801613520941505 1 NA
GDPD2 "Vascular endothelial cells" "Mesoderm" NA NA NA NA NA NA NA NA NA 0.949090889797128 0 3 2 0.371093369522698 0.928665893489201 NA
GDPD3 "Vascular endothelial cells" "Mesoderm" NA NA NA NA NA NA NA NA NA 0.708369722359298 4 2 -0.736965594166206 0.484018354704782 1 NA
GDPD5 "Vascular endothelial cells" "Mesoderm" 260 23 4.90952183508076 2.83871382103914 -2.07080801404162 1.16855253845577 3.86550192643556 0.130744754743702 0.315327672610694 0.992148336933977 39 150 1.91647664443772 1.91604854937842e-10 2.81078515986089e-08 0.324619601996914
GDPGP1 "Vascular endothelial cells" "Mesoderm" NA NA NA NA NA NA NA NA NA 0.739411800746439 1 3 1 0.423710797166793 0.9870952690493 NA
GEM "Vascular endothelial cells" "Mesoderm" NA NA NA NA NA NA NA NA NA 0.491030976907657 2 0 -1.58496250072116 0.34577858615116 0.894184901473166 NA
GEMIN2 "Vascular endothelial cells" "Mesoderm" 167 150 4.91506061497761 5.07791332754445 0.16285271256684 0.29744590340236 4.91715390206433 0.609502913447681 0.761425096659483 0.177235982352721 10 9 -0.137503523749935 1 1 0.314035534411716
GEMIN4 "Vascular endothelial cells" "Mesoderm" NA NA NA NA NA NA NA NA NA 0.721956665807599 21 13 -0.652076696579693 0.224825457488232 0.747128910039837 NA
GEMIN5 "Vascular endothelial cells" "Mesoderm" 99 69 4.09847838553544 3.95630801774223 -0.142170367793207 0.27736037043916 3.93179606914851 0.627441489103945 0.77395774409115 0.111533600623619 33 22 -0.563900885193326 0.166967805044366 0.627415609609279 0.572121468238086
GEMIN6 "Vascular endothelial cells" "Mesoderm" 148 156 4.66914036986567 5.35882296509494 0.689682595229269 0.355249461053072 4.95224819916622 0.112436213396002 0.290321347289589 0.977081367195947 30 52 0.773724144176324 0.0108027689168215 0.112646643675461 0.902022720632443
GEMIN7 "Vascular endothelial cells" "Mesoderm" 238 101 5.29108166223991 4.6498879768877 -0.64119368535221 0.314872352204897 4.92367445927738 0.106756605632998 0.283397801329306 0.931193752771807 48 28 -0.756728848987636 0.0491018657892872 0.307009534757429 0.867545649065596
GEMIN8 "Vascular endothelial cells" "Mesoderm" 105 47 4.1519975592989 3.59853411412786 -0.553463445171039 0.450570093049358 3.76963550059985 0.267781842337411 0.469648967463068 0.256396999330258 2 6 1.22239242133645 0.181664960740103 0.654710645779148 0.407702199411737
GEN1 "Vascular endothelial cells" "Mesoderm" 68 15 3.17824353315045 1.81478816943557 -1.36345536371488 0.348351253474652 2.64993517536187 0.00158300523572048 0.0211186208999647 0.990230251006835 13 10 -0.347923303420307 0.578059569813466 1 0.25517762640381
GET1 "Vascular endothelial cells" "Mesoderm" 284 770 5.62858543892315 7.34466793551762 1.71608249659446 0.250764767010319 6.46561117422193 0.000519042203310193 0.0100601476660502 0.999999999690232 19 113 2.51096191927738 1.76751451084692e-09 2.19398403769485e-07 0.759553063665309
GET3 "Vascular endothelial cells" "Mesoderm" 431 294 6.22286490976242 6.1669786664567 -0.0558862433057241 0.191685391710675 6.10890063547264 0.785091851644367 0.87819981138867 0.0653918722044002 79 72 -0.132103536007345 0.565884966212262 1 0.634135035013229
GET4 "Vascular endothelial cells" "Mesoderm" NA NA NA NA NA NA NA NA NA 0.561248620252514 2 1 -0.584962500721156 0.772829992684448 1 NA
GFER "Vascular endothelial cells" "Mesoderm" 272 102 5.53188934072281 4.73451362409159 -0.797375716631213 0.137277840347467 5.20334988510541 5.36614479822238e-05 0.00266891993012094 0.999974612216218 43 52 0.268488835925902 0.465033963345173 1 0.201212690913266
GFM1 "Vascular endothelial cells" "Mesoderm" 270 177 5.54133580469742 5.7361331643028 0.194797359605377 0.622128431825742 5.48169545728645 0.764698060549192 0.866178109735298 0.161270158260491 85 122 0.516249750637142 0.0428305540669024 0.280382301876774 0.616268868083167
GFM2 "Vascular endothelial cells" "Mesoderm" 74 62 3.42707763158544 3.75454988921141 0.327472257625975 0.328431661546565 3.5146735992692 0.334539969385097 0.532781435380281 0.079428923315781 22 14 -0.616671360448494 0.18575812990236 0.663779373948939 0.395095747371713
GFOD1 "Vascular endothelial cells" "Mesoderm" 229 29 4.90682890968296 2.96492123006231 -1.94190767962065 1.11939570172293 3.87056678551172 0.14073267137429 0.327847347970784 0.982741144253529 91 107 0.231325546106456 0.218919699396282 0.733098426917214 0.0962029079164746
GFOD2 "Vascular endothelial cells" "Mesoderm" 165 97 4.85501661044859 4.65427901946038 -0.200737590988211 0.348332190788516 4.77753003252458 0.587813179648124 0.745251155989381 0.235951779937696 47 39 -0.263034405833794 0.402922098005597 0.973860469944126 0.808512645311168
GFPT1 "Vascular endothelial cells" "Mesoderm" 300 269 5.68447600525033 5.69225401204434 0.00777800679400897 0.391043504344413 5.67189194734984 0.984840394185329 0.990974734126461 0.92461020516041 101 120 0.246437895303099 0.229217663155628 0.751840634580457 0.508016947359442
GFPT2 "Vascular endothelial cells" "Mesoderm" NA NA NA NA NA NA NA NA NA 0.866032200019548 25 13 -0.893084796083488 0.120553076610009 0.525735042571153 NA
GFRA1 "Vascular endothelial cells" "Mesoderm" NA NA NA NA NA NA NA NA NA 0.296316078303801 0 2 1.58496250072116 1 1 NA
GFRA2 "Vascular endothelial cells" "Mesoderm" NA NA NA NA NA NA NA NA NA 0.59389000324215 1 6 1.8073549220576 0.0726009394499574 0.383795957277907 NA
GFRA3 "Vascular endothelial cells" "Mesoderm" NA NA NA NA NA NA NA NA NA 0.813719311575872 22 70 1.62618516344767 3.12482695326786e-05 0.00112053979857554 NA
GFY "Vascular endothelial cells" "Mesoderm" NA NA NA NA NA NA NA NA NA 0.36647982042141 0 0 0 1 1 NA
GGA1 "Vascular endothelial cells" "Mesoderm" 210 110 5.12152735459758 4.68204628885383 -0.439481065743749 0.234090079123056 4.92290856721692 0.0825958491970612 0.249359198136558 0.123526277868235 56 64 0.189477798863713 0.390419137657982 0.955862345296701 0.231511865634287
GGA2 "Vascular endothelial cells" "Mesoderm" 190 132 4.93297517293535 4.86181802469206 -0.071157148243282 0.312013625137921 4.69932205433089 0.822680920242112 0.899522517394926 0.0558389762915457 37 32 -0.203533394085132 0.58147959962108 1 0.605917097614033
GGA3 "Vascular endothelial cells" "Mesoderm" 78 78 3.52811897855239 4.19296940006992 0.664850421517523 0.255765570147495 3.75935190110388 0.270829183544946 0.472298341922995 0.645713497024081 34 18 -0.881355503501381 0.0167520380787392 0.151088246556454 0.363062080797111
GGACT "Vascular endothelial cells" "Mesoderm" NA NA NA NA NA NA NA NA NA 0.545433645010246 1 5 1.58496250072116 0.129430674437906 0.547106653528839 NA
GGCT "Vascular endothelial cells" "Mesoderm" 671 169 6.78689059473716 5.43454188685038 -1.35234870788678 0.325786457820935 6.03709636332635 0.00897306115804113 0.0687543808160725 0.999998379315912 113 42 -1.40662525946264 6.50203451669615e-07 4.07460829712959e-05 0.962847228221808
GGCX "Vascular endothelial cells" "Mesoderm" 226 128 5.24581476421103 5.01867089967872 -0.22714386453231 0.192336243835461 5.15447973379853 0.256001016612182 0.458398769568689 0.106979851166556 32 32 0 0.988188018493281 1 0
GGH "Vascular endothelial cells" "Mesoderm" 253 204 5.29549218943334 5.27040153932249 -0.0250906501108528 0.474938134602387 5.19346900914617 0.962129248072849 0.9786512156986 0.453264215580433 53 11 -2.16992500144231 3.01525042381386e-05 0.00109199256264684 0.50290753760053
GGNBP2 "Vascular endothelial cells" "Mesoderm" 561 320 6.61939254342054 6.44843525701552 -0.170957286405021 0.138002029087719 6.63954195473622 0.234454421365306 0.435157458744611 0.0609270263934346 59 94 0.662965012722429 0.00928668237303442 0.101421353439137 0.442895739361386
GGPS1 "Vascular endothelial cells" "Mesoderm" 318 231 5.75969228102599 5.59217840437109 -0.1675138766549 0.297976308962393 5.48313861501976 0.602280971827828 0.755295191911115 0.0599640013696766 65 58 -0.161751069996612 0.584292220266258 1 0.965598034184593
GGT5 "Vascular endothelial cells" "Mesoderm" NA NA NA NA NA NA NA NA NA 0.576183090434383 33 64 0.934904971778115 0.0027290909217525 0.0402177447555673 NA
GGT7 "Vascular endothelial cells" "Mesoderm" NA NA NA NA NA NA NA NA NA 0.799696389938185 6 6 0 1 1 NA
GGTLC2 "Vascular endothelial cells" "Mesoderm" NA NA NA NA NA NA NA NA NA 0.833208763190704 1 0 -1 1 1 NA
GHDC "Vascular endothelial cells" "Mesoderm" 54 30 2.6026786064541 2.80251554308016 0.199836936626062 0.598507874206975 2.68288913479912 0.751329418532288 0.857704524991893 0.0642527755722168 20 9 -1.0703893278914 0.0125994014378921 0.125566036769605 0.457311030210561
GHITM "Vascular endothelial cells" "Mesoderm" 928 782 7.29447414963401 7.65920120433895 0.364727054704934 0.177020405917699 7.39579860873448 0.0913629658181065 0.262620495404036 0.867746303844257 169 227 0.42349907802704 0.0137340077346171 0.1328398230635 0.878134884802983
GHR "Vascular endothelial cells" "Mesoderm" NA NA NA NA NA NA NA NA NA 0.781913289950952 0 1 1 1 1 NA
GHRH "Vascular endothelial cells" "Mesoderm" NA NA NA NA NA NA NA NA NA 0.427599426055563 0 0 0 1 1 NA
GHRL "Vascular endothelial cells" "Mesoderm" NA NA NA NA NA NA NA NA NA 0.752355658279751 0 0 0 1 1 NA
GID4 "Vascular endothelial cells" "Mesoderm" 101 58 3.90713485087963 3.62334869394764 -0.283786156931989 0.398685349254519 3.76021076074938 0.50712557219087 0.686652043419061 0.0707629849331654 8 8 0 1 1 0
GID8 "Vascular endothelial cells" "Mesoderm" 407 237 5.9611091726784 6.07729971546015 0.116190542781747 0.475858463498492 5.98726162321452 0.815851386428169 0.895360618628246 0.0614772868519869 112 184 0.711202498101124 0.000111379520790118 0.00325302117734516 0.544476059224994
GIGYF1 "Vascular endothelial cells" "Mesoderm" 129 81 4.35599653137127 4.27528028869443 -0.080716242676842 0.258550150866072 4.28797811380199 0.759424177708996 0.8632521603977 0.124154791708436 52 39 -0.405992359675837 0.235817539315115 0.757275428075935 0.555189198804158
GIGYF2 "Vascular endothelial cells" "Mesoderm" 359 258 6.01170576283024 6.07015594774352 0.0584501849132808 0.223770624549404 6.02769440267647 0.802922903626414 0.887751368681021 0.0710573156534792 94 77 -0.284453389468699 0.251634544726751 0.786926893425194 0.453415528733022
GIMAP1 "Vascular endothelial cells" "Mesoderm" 113 24 3.19051819727154 1.90631499423563 -1.28420320303591 1.87548034607326 2.47125293195131 0.52178658470176 0.697187190209364 0.73977912294763 35 56 0.662965012722429 0.0603878034738602 0.350734681004148 0.253996618060875
GIMAP4 "Vascular endothelial cells" "Mesoderm" 424 62 5.26095957994375 2.90148424456719 -2.35947533537657 2.53417805123435 4.04348787859265 0.390365165454159 0.585580701512781 0.81779378660245 134 12 -3.37637587890974 1.70419084574143e-09 2.12902913141529e-07 0.768532537962244
GIMAP8 "Vascular endothelial cells" "Mesoderm" 103 14 3.1391216673078 1.57892491919014 -1.56019674811766 1.6435850297151 2.26814194352127 0.386166931698123 0.581048804087692 0.75909470046087 56 43 -0.373458395527444 0.291069057269778 0.858927337688414 0.23936621838112
GIN1 "Vascular endothelial cells" "Mesoderm" 40 61 2.30753454640972 3.41139221038774 1.10385766397803 0.56239867710767 2.76369853605215 0.267304111570435 0.468996254206815 0.97466468821817 7 11 0.584962500721156 0.385328364757473 0.9477325613062 0.529925659629973
GINM1 "Vascular endothelial cells" "Mesoderm" 266 281 5.58626451945243 6.0629261265195 0.476661607067062 0.256431785074293 5.80677922814228 0.152735536627671 0.341287135798224 0.999337571821807 58 61 0.0715532610250339 0.748494934341149 1 0.150113329800793
GINS1 "Vascular endothelial cells" "Mesoderm" 95 24 3.74145622258139 2.51125345824561 -1.23020276433577 0.384018501967129 3.25807069980599 0.0144472535868573 0.0926814787864455 0.932268580447004 20 41 1 0.00374773372968452 0.0511294334459708 0.30957808935119
GINS2 "Vascular endothelial cells" "Mesoderm" 263 132 5.4485644629703 5.03050814337308 -0.418056319597221 0.458690320770463 5.29255351503208 0.451490149627485 0.640874304773394 0.989817730365508 56 74 0.395928676331139 0.23600884972302 0.757638489064415 0.327237128903376
GINS3 "Vascular endothelial cells" "Mesoderm" NA NA NA NA NA NA NA NA NA 0.768315127521038 6 12 0.893084796083488 0.143867728481615 0.583743622450186 NA
GINS4 "Vascular endothelial cells" "Mesoderm" 109 51 4.16225821390391 3.69742253247174 -0.464835681432175 0.27204444584275 4.11645123564923 0.156189432725117 0.345123877085964 0.58413591878679 31 22 -0.476438043942987 0.226009839435191 0.748834646418509 0.976226635423248
GIPC1 "Vascular endothelial cells" "Mesoderm" 465 301 6.35464196287515 6.30085631230533 -0.0537856505698171 0.101497112024396 6.34858728781738 0.631811058591137 0.777069892203131 0.112183261860775 105 60 -0.797183117000313 0.00320364475876314 0.0452812971596274 0.517456292500467
GIT1 "Vascular endothelial cells" "Mesoderm" 386 100 5.84092602787198 4.80526788640772 -1.03565814146426 0.570711740542809 5.48278642338161 0.119501659395859 0.299765117522523 0.90636371017092 89 75 -0.243925582886089 0.35574239087246 0.908189587206822 0.235527123401181
GIT2 "Vascular endothelial cells" "Mesoderm" 166 56 4.75257309133457 3.82571607719984 -0.926857014134738 0.303995352726627 4.4107549064376 0.00812136461385865 0.0642303654988088 0.816484971774718 45 61 0.430634354329862 0.0840532581239243 0.422645362324506 0.24083002041762
GJA1 "Vascular endothelial cells" "Mesoderm" 820 501 7.28264772193162 6.80143314218197 -0.481214579749652 0.600033534859976 6.89398001208014 0.452738165564855 0.64130042374214 0.159682963866485 163 159 -0.0356239097307212 0.454111805317952 1 0.0740291571158427
GJA10 "Vascular endothelial cells" "Mesoderm" NA NA NA NA NA NA NA NA NA 0.691960707892671 0 0 0 1 1 NA
GJA4 "Vascular endothelial cells" "Mesoderm" 819 125 6.24918165861086 4.76863284514715 -1.48054881346371 1.90324455375874 5.13342900556332 0.470365061612408 0.65698859574639 0.948525055641084 122 134 0.134301091711591 0.435530669613468 1 0.0767807307377223
GJA5 "Vascular endothelial cells" "Mesoderm" 274 7 4.70963451979854 1.40730449942765 -3.30233002037089 1.40069104941581 3.11437290976813 0.0709910684322942 0.230539343209406 0.967697093415307 16 71 2.08246216019197 8.60270726613359e-05 0.00263998135501443 0.278879232601774
GJB1 "Vascular endothelial cells" "Mesoderm" NA NA NA NA NA NA NA NA NA 0.805961329598086 0 1 1 1 1 NA
GJB7 "Vascular endothelial cells" "Mesoderm" NA NA NA NA NA NA NA NA NA 0.748828702096221 3 0 -2 0.148914673178766 0.583743622450186 NA
GJC1 "Vascular endothelial cells" "Mesoderm" 183 99 5.01349808704532 4.59383581927044 -0.419662267774886 0.335306711380945 4.91774646366319 0.262279796915911 0.463844744346709 0.283021131730213 73 61 -0.255257055242075 0.492754461342186 1 0.608243997239701
GJC2 "Vascular endothelial cells" "Mesoderm" NA NA NA NA NA NA NA NA NA 0.740545543717005 5 1 -1.58496250072116 0.129430674437906 0.547106653528839 NA
GJC3 "Vascular endothelial cells" "Mesoderm" NA NA NA NA NA NA NA NA NA 0.74647342242737 1 3 1 0.423710797166793 0.9870952690493 NA
GJD2 "Vascular endothelial cells" "Mesoderm" NA NA NA NA NA NA NA NA NA 0.764844981225206 0 0 0 1 1 NA
GK "Vascular endothelial cells" "Mesoderm" NA NA NA NA NA NA NA NA NA 0.991400151552651 0 2 1.58496250072116 0.34577858615116 0.894184901473166 NA
GK5 "Vascular endothelial cells" "Mesoderm" 68 55 3.33858719748648 3.63289126788011 0.294304070393632 0.266120540679414 3.48275279245494 0.286191313130001 0.487128317463613 0.0821759535851104 20 12 -0.691877704637668 0.147877466881541 0.583743622450186 0.412308212563571
GKAP1 "Vascular endothelial cells" "Mesoderm" 79 210 3.71811812385294 5.60982828669152 1.89171016283858 0.271828474870481 4.6584776856813 0.00469918212302164 0.0439065617196302 0.999998706187616 4 6 0.485426827170242 0.607766031407855 1 0.256607400386242
GLA "Vascular endothelial cells" "Mesoderm" 213 61 5.15099264348463 3.92325609342237 -1.22773655006226 0.278596101139096 4.70776320823938 0.00561332687028669 0.0501358867581882 0.998366506606706 39 36 -0.112474729258413 0.843116043876864 1 0.0916114530048887
GLB1 "Vascular endothelial cells" "Mesoderm" 227 300 5.28812395185809 6.24898983346609 0.960865881608001 0.21889256342431 5.63858293801316 0.000627973080171937 0.0114569626639172 0.990211128844368 34 68 0.979241439833203 0.00025085857435385 0.00634154756369185 0.981580548185361
GLB1L "Vascular endothelial cells" "Mesoderm" NA NA NA NA NA NA NA NA NA 0.347587834649442 7 5 -0.415037499278844 0.59407600781104 1 NA
GLB1L2 "Vascular endothelial cells" "Mesoderm" NA NA NA NA NA NA NA NA NA 0.746672966099166 1 1 0 1 1 NA
GLB1L3 "Vascular endothelial cells" "Mesoderm" NA NA NA NA NA NA NA NA NA 0.750644770766492 0 0 0 1 1 NA
GLCCI1 "Vascular endothelial cells" "Mesoderm" 76 87 3.63790727000217 4.25676586134087 0.618858591338701 0.313018265804463 4.03757490487637 0.0992161549232017 0.272892431644015 0.875681667936541 8 6 -0.362570079384708 0.565318637427207 1 0.269769655184234
GLCE "Vascular endothelial cells" "Mesoderm" 63 46 3.20731715762209 3.23305004009054 0.0257328824684424 0.273235920836709 3.20300055039284 0.926214070769292 0.958468672115672 0.189571826451015 17 9 -0.84799690655495 0.115947075835611 0.515113991741218 0.492527012988029
GLDC "Vascular endothelial cells" "Mesoderm" NA NA NA NA NA NA NA NA NA 0.349331065722598 13 25 0.893084796083488 0.0290286838051493 0.220201829053801 NA
GLE1 "Vascular endothelial cells" "Mesoderm" 60 39 3.07747168487547 3.20480261602916 0.127330931153689 0.27137222752224 3.14444881020879 0.677001930606132 0.808163664306796 0.068958337280261 11 15 0.415037499278844 0.474602160908465 1 0.5905955219402
GLG1 "Vascular endothelial cells" "Mesoderm" 554 313 6.58487366766267 6.28477851303126 -0.300095154631402 0.182311960478825 6.39880416591682 0.211279352544377 0.410468832770978 0.159760661040394 151 177 0.227805917522812 0.140739082978103 0.58194994721076 0.301447413659852
GLI1 "Vascular endothelial cells" "Mesoderm" NA NA NA NA NA NA NA NA NA 0.94812622420397 1 11 2.58496250072116 0.0567594463860135 0.33693743709956 NA
GLI2 "Vascular endothelial cells" "Mesoderm" NA NA NA NA NA NA NA NA NA 0.256069595759392 9 5 -0.736965594166206 0.279485368251126 0.838932672580191 NA
GLI3 "Vascular endothelial cells" "Mesoderm" 116 362 4.30754672408585 6.32932874828766 2.02178202420182 0.426126453762835 4.74990013574206 0.000260796122190181 0.00652724942439369 0.996763225095116 87 81 -0.101879614019214 0.601124233324937 1 0.0457774547727035
GLI4 "Vascular endothelial cells" "Mesoderm" 96 154 3.98113859378987 5.14996355739384 1.16882496360398 0.19621276441669 4.41493440041553 2.62982036343802e-05 0.00186927631433174 0.998473114363437 22 16 -0.436099114806674 0.712264612174092 1 0.213666907978267
GLIPR1 "Vascular endothelial cells" "Mesoderm" NA NA NA NA NA NA NA NA NA 0.549752163443625 4 3 -0.321928094887362 0.850106739138526 1 NA
GLIPR1L2 "Vascular endothelial cells" "Mesoderm" NA NA NA NA NA NA NA NA NA 0.714074048057379 2 0 -1.58496250072116 0.34577858615116 0.894184901473166 NA
GLIPR2 "Vascular endothelial cells" "Mesoderm" 45 39 2.45722720421164 3.02775645899428 0.570529254782638 0.380041881035723 2.63699525816783 0.155411173467524 0.344088780528022 0.594063555508292 14 21 0.552541023028779 0.47352230136625 1 0.968470973919273
GLIS1 "Vascular endothelial cells" "Mesoderm" NA NA NA NA NA NA NA NA NA 0.534806263989654 0 1 1 1 1 NA
GLIS2 "Vascular endothelial cells" "Mesoderm" NA NA NA NA NA NA NA NA NA 0.24247859220219 4 20 2.0703893278914 0.0012208103905242 0.0218089385626851 NA
GLIS3 "Vascular endothelial cells" "Mesoderm" NA NA NA NA NA NA NA NA NA 0.995718764975167 6 14 1.09953567355091 0.0830521471641387 0.419176891381704 NA
GLMN "Vascular endothelial cells" "Mesoderm" 153 51 4.6623436873142 3.61527939221576 -1.04706429509843 0.213149543856983 4.17602369325339 0.000240842243427726 0.00635728007323751 0.999974216223401 38 20 -0.893084796083488 0.0203641722716346 0.172800978031521 0.852941696383154
GLMP "Vascular endothelial cells" "Mesoderm" 283 124 5.53415322555926 4.70422968176397 -0.829923543795293 0.338629938961163 5.02299463919985 0.0287409241990234 0.140618453473746 0.967514198217904 50 45 -0.148863385914483 0.656537700959868 1 0.179369999836034
GLO1 "Vascular endothelial cells" "Mesoderm" 967 830 7.34036977862709 7.74049904174706 0.400129263119975 0.221587709269358 7.50446827580088 0.207646908729033 0.407389014986842 0.928933354688567 257 242 -0.0864147518174733 0.904648924248984 1 0.150821938386426
GLOD4 "Vascular endothelial cells" "Mesoderm" 515 578 6.52656535193102 6.85249783203462 0.325932480103607 0.367456739338569 6.60484694666823 0.411427377321406 0.604583713378966 0.999722842992237 139 111 -0.321928094887362 0.0533234990266989 0.32247253173289 0.331956956073483
GLRB "Vascular endothelial cells" "Mesoderm" NA NA NA NA NA NA NA NA NA 0.620496907238887 0 1 1 1 1 NA
GLRX "Vascular endothelial cells" "Mesoderm" 413 57 5.9566043154313 4.28267578881375 -1.67392852661755 0.742705030916784 5.21869463279983 0.0661711916179295 0.221944521527106 0.999979576667529 84 65 -0.364996816779248 0.128662529073349 0.547106653528839 0.218048029515803
GLRX2 "Vascular endothelial cells" "Mesoderm" 240 74 5.29947670447302 4.2045664844089 -1.09491022006411 0.29063221427975 4.92941214260852 0.00211113440263167 0.0261609890758471 0.996828810951107 35 31 -0.169925001442312 0.686469641878318 1 0.155195374313304
GLRX3 "Vascular endothelial cells" "Mesoderm" 895 500 7.21489587539008 7.1389869850728 -0.0759088903172795 0.209926303843005 7.17753643828679 0.73594637840482 0.848985143096186 0.145005619574119 130 164 0.332899212708365 0.041923103556675 0.27612210111274 0.44882827180816
GLRX5 "Vascular endothelial cells" "Mesoderm" 1018 878 7.42170071669301 7.7948409438693 0.373140227176296 0.164774801604057 7.572553402717 0.112063592341072 0.289864634046703 0.99881255942503 219 261 0.252063288012791 0.105464013480134 0.486355121940774 0.67551893270864
GLS "Vascular endothelial cells" "Mesoderm" 424 82 6.06661128252296 4.69594302795638 -1.37066825456658 0.672715053937466 5.4264983541181 0.0923761365922671 0.263696594482618 0.997245681669056 114 89 -0.3536369546147 0.111674787860589 0.502651028565714 0.258003315854517
GLS2 "Vascular endothelial cells" "Mesoderm" NA NA NA NA NA NA NA NA NA 0.700928977938353 1 1 0 1 1 NA
GLT1D1 "Vascular endothelial cells" "Mesoderm" NA NA NA NA NA NA NA NA NA 0.719553426581752 1 1 0 1 1 NA
GLT8D1 "Vascular endothelial cells" "Mesoderm" 234 265 5.35566313010773 5.83112574350079 0.475462613393058 0.376912221865031 5.5837693712815 0.293392299408029 0.494070940364813 0.811718859209521 47 23 -1 0.00644552806201924 0.0776672093297701 0.40396489714273
GLT8D2 "Vascular endothelial cells" "Mesoderm" NA NA NA NA NA NA NA NA NA 0.476038677670251 5 4 -0.263034405833794 0.765594483995764 1 NA
GLTP "Vascular endothelial cells" "Mesoderm" 333 163 5.85201589232021 5.38147495933398 -0.47054093298623 0.174694532503867 5.65138593631107 0.0690530761040211 0.227235770808973 0.535235346203235 66 58 -0.183446141095931 0.510293785497545 1 0.389862237769014
GLUD1 "Vascular endothelial cells" "Mesoderm" 269 169 5.54487421257787 5.43145849710521 -0.11341571547266 0.166017876786656 5.47648554902632 0.526291396342568 0.701031693691466 0.0847919483589967 17 13 -0.362570079384708 0.585119635358746 1 0.59270163773531
GLUD2 "Vascular endothelial cells" "Mesoderm" NA NA NA NA NA NA NA NA NA 0.64125330995068 1 0 -1 1 1 NA
GLUL "Vascular endothelial cells" "Mesoderm" 902 518 7.18937390896883 7.12422966153069 -0.0651442474381456 0.304186130391734 7.21652533935981 0.840355868596292 0.911223076943867 0.493554745921454 161 208 0.367509129196258 0.0236195542321359 0.192354155409777 0.459293114234015
GLYAT "Vascular endothelial cells" "Mesoderm" NA NA NA NA NA NA NA NA NA 0.490461472926645 1 1 0 1 1 NA
GLYATL2 "Vascular endothelial cells" "Mesoderm" NA NA NA NA NA NA NA NA NA 0.668331056406987 17 6 -1.36257007938471 0.222264452322972 0.740907015799972 NA
GLYCTK "Vascular endothelial cells" "Mesoderm" NA NA NA NA NA NA NA NA NA 0.866117583563633 8 11 0.415037499278844 0.509529660595041 1 NA
GLYR1 "Vascular endothelial cells" "Mesoderm" 259 183 5.54157867095322 5.48576002818409 -0.055818642769121 0.20765692410765 5.4671713656354 0.796918740112307 0.884706896870869 0.138578672936886 58 55 -0.0752881273042372 0.737931137172418 1 0.794533819951861
GM2A "Vascular endothelial cells" "Mesoderm" 89 45 3.71197887828007 3.32241596851439 -0.389562909765684 0.259336603220236 3.49182292116581 0.153815537390432 0.343121026792365 0.490641270217717 36 26 -0.454565863465481 0.248092719293919 0.779248567138271 0.874890579356846
GMCL1 "Vascular endothelial cells" "Mesoderm" 184 148 5.02063959515594 4.90864456422216 -0.111995030933783 0.388389267254981 4.75832540119963 0.791204350575697 0.881122697495303 0.052791343184219 48 58 0.267933205246633 0.505601952720819 1 0.413565599237477
GMDS "Vascular endothelial cells" "Mesoderm" 192 30 4.7933562022294 3.26692049534918 -1.52643570688022 0.617123750624556 3.99210579806078 0.0510765369697228 0.194270133123282 0.999910702443319 27 42 0.618909832644494 0.0632528275300799 0.361306121620197 0.223897487502688
GMEB1 "Vascular endothelial cells" "Mesoderm" 174 111 4.90348988396071 4.79292806547232 -0.110561818488389 0.155796779484497 4.84724639202712 0.543205549179987 0.713220470837804 0.0516873169888182 23 28 0.273018494406416 0.444485666723714 1 0.415807173833574
GMEB2 "Vascular endothelial cells" "Mesoderm" NA NA NA NA NA NA NA NA NA 0.23227133872494 19 20 0.070389327891398 0.866284364238137 1 NA
GMFB "Vascular endothelial cells" "Mesoderm" 238 143 5.32555150955121 5.18986897236572 -0.135682537185487 0.167272071074462 5.25479560370509 0.431756475046403 0.623866690646819 0.060262975762612 42 36 -0.216811389073148 0.699529664043128 1 0.727700925440506
GMFG "Vascular endothelial cells" "Mesoderm" 275 19 4.72433731654175 2.42051536380187 -2.30382195273988 1.90272304865996 3.47003065197172 0.285142861584336 0.486553386094836 0.870667401559543 34 30 -0.175086706558091 0.615269186914805 1 0.0759983671263594
GMIP "Vascular endothelial cells" "Mesoderm" NA NA NA NA NA NA NA NA NA 0.308941797319202 15 19 0.321928094887362 0.528549337382473 1 NA
GMNC "Vascular endothelial cells" "Mesoderm" NA NA NA NA NA NA NA NA NA 0.629194841141816 0 0 0 1 1 NA
GMNN "Vascular endothelial cells" "Mesoderm" 448 113 6.18939398772488 4.84721840325275 -1.34217558447213 0.311629638948087 5.69353941504773 0.000772119946554657 0.0132182769270484 0.999971413144645 119 136 0.191141487352008 0.222940126712763 0.742775742199922 0.110841450109027
GMPPA "Vascular endothelial cells" "Mesoderm" 91 75 3.95739483522748 4.1112077229821 0.153812887754628 0.433656744437836 3.88842080819492 0.738638207766345 0.850619318006935 0.089522509004499 15 25 0.700439718141092 0.152476549513538 0.591576017788047 0.561669879581101
GMPPB "Vascular endothelial cells" "Mesoderm" 96 37 3.84965183718976 3.10656937200201 -0.743082465187754 0.310491220059791 3.55365961082849 0.0302209986411914 0.144829327360834 0.531025154914583 26 30 0.199308808223407 0.584688905055192 1 0.174571948823948
GMPR "Vascular endothelial cells" "Mesoderm" NA NA NA NA NA NA NA NA NA 0.408690773342575 8 12 0.53051471669878 0.631806058707946 1 NA
GMPR2 "Vascular endothelial cells" "Mesoderm" 281 268 5.6515381236521 5.98136580202232 0.329827678370226 0.250353702564562 5.71924043196739 0.240276889015603 0.441068485302275 0.872270805281672 42 40 -0.0687127500840143 0.93739883297962 1 0.147056784715674
GMPS "Vascular endothelial cells" "Mesoderm" 585 334 6.67188935050493 6.44834641611068 -0.223542934394248 0.104191147147502 6.56069871363532 0.0508839671967395 0.193874977655942 0.201068233704398 66 48 -0.451379346342564 0.0594365417029659 0.346456710877854 0.664559590723243
GNA11 "Vascular endothelial cells" "Mesoderm" 131 69 4.38480406450503 3.96581931078023 -0.418984753724795 0.264931300025677 4.17577122232969 0.13685115166711 0.323728256800992 0.140708352929141 56 67 0.254572827085598 0.34570297701728 0.894184901473166 0.274285622925228
GNA12 "Vascular endothelial cells" "Mesoderm" 191 134 4.98639922413331 5.13978879452884 0.153389570395532 0.211499449951448 5.09424708897432 0.510510865434849 0.689344838812863 0.33479866028916 62 57 -0.119298928372344 0.559043274057391 1 0.304343762356615
GNA13 "Vascular endothelial cells" "Mesoderm" 182 64 4.85306464487607 4.03755510861591 -0.81550953626016 0.308567110611868 4.54233283592483 0.0443482063894632 0.179496185578426 0.884248050484851 87 59 -0.552541023028779 0.0276594997618139 0.212861076806994 0.677540848342096
GNA14 "Vascular endothelial cells" "Mesoderm" NA NA NA NA NA NA NA NA NA 0.675584326158257 22 24 0.120294233717712 0.743547941500325 1 NA
GNAI1 "Vascular endothelial cells" "Mesoderm" 548 237 6.44335751030453 5.83465364593562 -0.608703864368904 0.528873533639234 6.19099337166672 0.296791260586774 0.496766087758073 0.998522299071614 130 115 -0.175442006409878 0.242402405074906 0.767818127327587 0.288222264847578
GNAI2 "Vascular endothelial cells" "Mesoderm" 4092 1346 9.2915468696159 8.79572937446546 -0.495817495150433 0.504996039469741 9.09887292976974 0.37085888379736 0.567752702234059 0.934579633964265 1201 1064 -0.174583465597985 0.00104585678879905 0.0194170382150574 0.35211235445618
GNAI3 "Vascular endothelial cells" "Mesoderm" 809 502 7.11955021885846 6.92295501198809 -0.196595206870377 0.176959407641924 6.99293470630086 0.307348678616388 0.50670892176368 0.0667346675784843 165 153 -0.108252890652023 0.39613791182171 0.962682537844003 0.550638504240842
GNAL "Vascular endothelial cells" "Mesoderm" 132 12 3.5078393112388 1.71748840039183 -1.79035091084697 0.754224634391761 2.82099775325043 0.0820868317754117 0.248752217027467 0.99014436098598 36 11 -1.62449086490779 0.000722304653390768 0.0147228497981672 0.907358917777348
GNAO1 "Vascular endothelial cells" "Mesoderm" NA NA NA NA NA NA NA NA NA 0.471890015010004 6 4 -0.485426827170242 0.565318637427207 1 NA
GNAQ "Vascular endothelial cells" "Mesoderm" 360 192 5.98240687132156 5.6110963426714 -0.371310528650158 0.134290061693927 5.8462342672287 0.0156776469456216 0.0972736683741952 0.393667133108184 134 111 -0.269460674993227 0.19084900298474 0.674379579159945 0.725701681481561
GNAS "Vascular endothelial cells" "Mesoderm" 9190 4545 10.4056786145677 10.5716878846456 0.166009270077955 0.330153461695095 10.5118826463846 0.641227727890744 0.783781587881313 0.60619638288898 1191 1727 0.535718981701307 2.59465562750415e-11 4.66850917713201e-09 0.591674403131838
GNAT3 "Vascular endothelial cells" "Mesoderm" NA NA NA NA NA NA NA NA NA 0.578955602526549 0 0 0 1 1 NA
GNAZ "Vascular endothelial cells" "Mesoderm" NA NA NA NA NA NA NA NA NA 0.938185282504775 5 7 0.415037499278844 0.607811258601815 1 NA
GNB1 "Vascular endothelial cells" "Mesoderm" 1322 648 7.73946613024113 7.57951103785113 -0.159955092390003 0.130332671325027 7.70909222243164 0.265983975547749 0.467604553806795 0.425520279795877 141 139 -0.0204641025597155 0.808755987245061 1 0.127936549277343
GNB1L "Vascular endothelial cells" "Mesoderm" NA NA NA NA NA NA NA NA NA 0.381265969285636 17 18 0.0780025120012732 0.859969820476038 1 NA
GNB2 "Vascular endothelial cells" "Mesoderm" 1265 567 7.68465235568432 7.31732782912221 -0.367324526562109 0.270476530703672 7.57743647791698 0.251201343205563 0.454172437000689 0.280565383621061 403 417 0.0491476493290879 0.544525744562562 1 0.105553171637046
GNB3 "Vascular endothelial cells" "Mesoderm" NA NA NA NA NA NA NA NA NA 0.873857146247414 3 6 0.807354922057604 0.344704222006958 0.894184901473166 NA
GNB4 "Vascular endothelial cells" "Mesoderm" 266 54 5.37662992033688 3.74325447998634 -1.63337544035054 0.445441041938819 4.92807365640332 0.0221174058963898 0.121164469090848 0.999440644677345 139 150 0.109121722380113 0.506102319374459 1 0.0589331439950099
GNB5 "Vascular endothelial cells" "Mesoderm" NA NA NA NA NA NA NA NA NA 0.269402253704018 9 14 0.584962500721156 0.260954870195031 0.805921867058465 NA
GNE "Vascular endothelial cells" "Mesoderm" NA NA NA NA NA NA NA NA NA 0.326770831354242 7 5 -0.415037499278844 0.59407600781104 1 NA
GNG11 "Vascular endothelial cells" "Mesoderm" 9540 959 9.51433067871035 8.16759329726053 -1.34673738144982 2.22975000962492 8.88777339678804 0.572136567034166 0.734281871746146 0.893956817502696 1465 1387 -0.078877535555551 0.125406119913273 0.539903154633143 0.0585693518588128
GNG12 "Vascular endothelial cells" "Mesoderm" 158 531 4.75968213989261 6.80433565158039 2.04465351168777 0.327539930708618 5.57794075930417 1.57629005980084e-05 0.00137307227267946 0.999999807148008 40 65 0.68684211474037 0.0592371409257895 0.34586776046413 0.335921030538525
GNG2 "Vascular endothelial cells" "Mesoderm" 189 50 4.67052590610557 3.95647930631754 -0.71404659978803 0.986411534487522 4.38068199334863 0.497423271479818 0.67966018655583 0.819545155439321 48 66 0.451379346342564 0.191235646467094 0.675252928189059 0.279179780301256
GNG3 "Vascular endothelial cells" "Mesoderm" NA NA NA NA NA NA NA NA NA 0.998266165990899 4 4 0 1 1 NA
GNG4 "Vascular endothelial cells" "Mesoderm" NA NA NA NA NA NA NA NA NA 0.784789517354209 10 10 0 0.745073547440287 1 NA
GNG5 "Vascular endothelial cells" "Mesoderm" 4095 2106 9.16969900318958 9.27095236787165 0.101253364682071 0.401656848825575 9.30301857810655 0.809886523401555 0.891895265250727 0.17411963459199 789 930 0.236928514494328 0.214246774264834 0.722388044029992 0.635872744126797
GNG8 "Vascular endothelial cells" "Mesoderm" NA NA NA NA NA NA NA NA NA 0.911816966108398 0 0 0 1 1 NA
GNL1 "Vascular endothelial cells" "Mesoderm" 307 164 5.7482718319504 5.36213561762375 -0.386136214326649 0.233615725333282 5.57666130296711 0.119129180158156 0.299169803760659 0.193090598095103 59 69 0.222392421336448 0.471436389923624 1 0.267645667976579
GNL2 "Vascular endothelial cells" "Mesoderm" 269 214 5.49815690753802 5.73431794684662 0.236161039308604 0.197885757343518 5.55357583874752 0.251238888897961 0.454172437000689 0.21255461632907 49 21 -1.18442457113743 0.00269915831950376 0.0398980928999014 0.454671762709762
GNL3 "Vascular endothelial cells" "Mesoderm" 617 247 6.73169279768581 6.15449611515902 -0.577196682526791 0.350243902946612 6.39635323970359 0.15558741101031 0.344307384016588 0.999356152194218 155 175 0.174029399775049 0.20143108819869 0.69901641431531 0.188087942353404
GNL3L "Vascular endothelial cells" "Mesoderm" 156 110 4.70555311509092 4.65990530549945 -0.0456478095914719 0.223486138666338 4.64148845658518 0.840900931888748 0.911591603200528 0.0533692059569407 76 85 0.159478214007197 0.562609176605987 1 0.437400878976046
GNMT "Vascular endothelial cells" "Mesoderm" NA NA NA NA NA NA NA NA NA 0.762967225745041 0 0 0 1 1 NA
GNPAT "Vascular endothelial cells" "Mesoderm" 292 127 5.63929690220166 5.01100215536839 -0.628294746833261 0.217651032774241 5.42274753016738 0.0122424626586558 0.0834158594495065 0.934187828104884 9 3 -1.32192809488736 0.0657872315884552 0.368393277177226 0.655860975866938
GNPDA1 "Vascular endothelial cells" "Mesoderm" 434 286 6.1054768968374 5.94384631760934 -0.161630579228063 0.489031540693459 5.99046245211966 0.754495586460421 0.859999138640262 0.990594945135746 41 24 -0.748461233004035 0.0452756862844966 0.291753207724789 0.560522564702249
GNPDA2 "Vascular endothelial cells" "Mesoderm" 52 80 2.98562548842442 4.01255914574541 1.02693365732099 0.278641508615388 3.37156680300025 0.00220356964938104 0.0266902447148147 0.995035920831087 6 10 0.652076696579693 0.336281496460677 0.894184901473166 0.634974510700912
GNPNAT1 "Vascular endothelial cells" "Mesoderm" 180 83 4.78902655583896 4.36979629809638 -0.419230257742585 0.232945544423227 4.56513606017516 0.0947593675184092 0.266857996957548 0.256739644060045 63 36 -0.79054663437105 0.0206521797974932 0.175014796323264 0.680412946179401
GNPTAB "Vascular endothelial cells" "Mesoderm" 177 63 4.82831034282903 4.2479488294408 -0.580361513388233 0.633543945305057 4.52791067035991 0.401388827291203 0.595066384962452 0.496250270541451 64 70 0.127379306476228 0.667391987794269 1 0.152528124348261
GNPTG "Vascular endothelial cells" "Mesoderm" 113 103 4.17890483854645 4.59176158121791 0.412856742671459 0.260839109411997 4.43341933031988 0.204902485035164 0.403826852952127 0.425487259819763 26 32 0.289506617194985 0.598296627190262 1 0.701227780177898
GNRH1 "Vascular endothelial cells" "Mesoderm" NA NA NA NA NA NA NA NA NA 0.401198245281686 4 7 0.678071905112638 0.350647889704459 0.898973353136124 NA
GNS "Vascular endothelial cells" "Mesoderm" 147 118 4.55883567264613 4.82374086009539 0.264905187449261 0.286236196158984 4.64233631358277 0.369368274283854 0.566811246461492 0.980477480584886 91 35 -1.3536369546147 1.46136072628335e-05 0.000595742928500015 0.455435863917944
GOLGA1 "Vascular endothelial cells" "Mesoderm" 45 51 2.67504876869106 3.46893488591843 0.793886117227375 0.276881203473279 3.0767150702456 0.0117491959888771 0.0812175819796122 0.518381591404448 3 4 0.321928094887362 0.776814004155482 1 0.405509162966204
GOLGA2 "Vascular endothelial cells" "Mesoderm" 172 201 4.85636060590532 5.6554206728238 0.799060066918481 0.18270962621224 5.2188461547055 0.000545220924327839 0.0104093834611194 0.986847382473692 81 61 -0.403355694231208 0.106040752192915 0.487138391472004 0.251191222063124
GOLGA3 "Vascular endothelial cells" "Mesoderm" 141 117 4.52478238637981 4.89448712289002 0.369704736510208 0.270417557717894 4.69313176397656 0.240741575928937 0.441392674809865 0.0777175034548599 102 59 -0.7796099315747 0.00242414855869252 0.0368166374043309 0.404168173142836
GOLGA4 "Vascular endothelial cells" "Mesoderm" 734 699 6.95969620463657 7.54283064240307 0.583134437766497 0.0983707826278224 7.21514946899579 4.4196250698103e-05 0.00263695897814803 0.982737191639024 198 154 -0.360500215269411 0.00680210367835469 0.0805109630975918 0.276428630221251
GOLGA5 "Vascular endothelial cells" "Mesoderm" 98 169 4.03852233449685 5.20520494158894 1.16668260709209 0.345192474758715 4.50625897897388 0.0129333341126779 0.0863818125574659 0.991776346523722 37 51 0.452512204697507 0.150859703271409 0.588131124249561 0.387862304577744
GOLGA7 "Vascular endothelial cells" "Mesoderm" 316 209 5.74087372428007 5.74159234952382 0.000718625243745663 0.172178604643755 5.68395476110795 0.996863701835382 0.997874491979199 0.0426100090686058 49 123 1.31034012061215 3.12864624294819e-06 0.000154944004727491 0.500137144231305
GOLGA8A "Vascular endothelial cells" "Mesoderm" 100 188 3.85840173606549 5.24948707625177 1.39108534018628 0.450108935338499 4.19469554770892 0.176002844836204 0.371180934338874 0.999658489048058 24 9 -1.32192809488736 0.011502621362159 0.117415266239772 0.327620136517849
GOLGA8B "Vascular endothelial cells" "Mesoderm" NA NA NA NA NA NA NA NA NA 0.998099542047433 11 11 0 1 1 NA
GOLGB1 "Vascular endothelial cells" "Mesoderm" 647 773 6.79627605070934 7.73698521711818 0.94070916640884 0.134518180094326 7.26959373923017 0.00114749827149836 0.0167965768406309 0.999999674012174 214 199 -0.104336659814736 0.404122722695231 0.976006502793408 0.0907762742882597
GOLIM4 "Vascular endothelial cells" "Mesoderm" 596 296 6.61302362007596 6.1153233704417 -0.497700249634255 0.314949315793433 6.3519644472978 0.181811547819277 0.378401406037543 0.783902018951619 126 109 -0.207324973247506 0.441458561722573 1 0.416565941849262
GOLM1 "Vascular endothelial cells" "Mesoderm" 371 835 5.98365269500079 7.61132371302871 1.62767101802792 0.253679403385107 6.74551327613704 0.0225653588145949 0.122326548546477 0.999999993773482 86 58 -0.560300446486887 0.0253495048309502 0.200580926465948 0.203873730340848
GOLPH3 "Vascular endothelial cells" "Mesoderm" 317 157 5.77859610965447 5.29109962878947 -0.487496480865005 0.155126897574189 5.52578681648884 0.00670756540400366 0.0567152579264929 0.547942721821714 89 82 -0.11681366498275 0.458083270689918 1 0.239619504074117
GOLPH3L "Vascular endothelial cells" "Mesoderm" 152 87 4.5759507416125 4.29162718437145 -0.284323557241053 0.346052260254591 4.35458287167806 0.462039707958854 0.648739381354997 0.239379343976949 29 25 -0.206450877467426 0.652374776566257 1 0.726112459589111
GOLT1A "Vascular endothelial cells" "Mesoderm" NA NA NA NA NA NA NA NA NA 0.548440831647194 1 0 -1 1 1 NA
GOLT1B "Vascular endothelial cells" "Mesoderm" 235 158 5.23841822537557 5.23006503902969 -0.00835318634588145 0.247746659278718 5.14714079907089 0.974240673902949 0.984770009969022 0.0595628107920323 49 37 -0.395928676331139 0.175307979837636 0.643294243239718 0.505330658536989
GON4L "Vascular endothelial cells" "Mesoderm" 341 230 5.85427290760438 5.96526429625136 0.110991388646982 0.152528625677255 6.01340706387944 0.504811786090652 0.685730022384867 0.334451690044743 73 85 0.216811389073148 0.587577123554354 1 0.672009594012577
GON7 "Vascular endothelial cells" "Mesoderm" 118 197 4.46422547276917 5.3413249842797 0.877099511510535 0.368339058778456 4.81395561895777 0.0585207174130365 0.208734072346379 0.999959234008679 25 43 0.758991900496205 0.0324270731919164 0.237308331552634 0.865342974811461
GOPC "Vascular endothelial cells" "Mesoderm" 202 182 4.97262055961284 5.47392295979855 0.501302400185707 0.542764787415904 5.15411809923637 0.409035665157063 0.602600213052645 0.785547856055316 58 100 0.775568433389954 0.00738230985052332 0.085343909221214 0.73875306828704
GORAB "Vascular endothelial cells" "Mesoderm" 68 55 3.38678772504754 3.55379223433177 0.167004509284225 0.263337138368357 3.42509446780513 0.536293027434939 0.708000268329298 0.066207110806924 12 18 0.547487795302493 0.356226186278383 0.908702920708025 0.589983681951883
GORASP1 "Vascular endothelial cells" "Mesoderm" 64 42 3.02246686596559 3.39824040508899 0.375773539123399 0.308743192010734 3.20092240272545 0.273717165620346 0.475738853000152 0.0616442014397267 15 26 0.754887502163469 0.0958085359003743 0.457067378461406 0.665684767901051
GORASP2 "Vascular endothelial cells" "Mesoderm" 353 321 5.92617523149592 6.31994786323147 0.393772631735551 0.143523428516198 6.08012817749358 0.0473444955033639 0.186213299047095 0.405394568337927 53 44 -0.263034405833794 0.312630838791842 0.886351912498569 0.285956245742359
GOSR1 "Vascular endothelial cells" "Mesoderm" 265 81 5.46715198417414 4.31341187667728 -1.15374010749686 0.19535417780865 4.86149446409928 4.679780943685e-05 0.00264129181053915 0.999988295227581 59 17 -1.73696559416621 1.0879897360376e-05 0.000463149158440879 0.748630407432085
GOSR2 "Vascular endothelial cells" "Mesoderm" 257 161 5.25946333528396 5.00438310298769 -0.255080232296268 0.461351076781862 5.07872158492047 0.598662605610186 0.752669768055258 0.0609247034163696 51 44 -0.208586621811417 0.587932241927061 1 0.817729464700935
GOT1 "Vascular endothelial cells" "Mesoderm" 231 108 5.25041019004351 4.60263085189301 -0.647779338150499 0.404069053007163 4.85775122629722 0.15784334577461 0.346966384761853 0.82670585622206 47 41 -0.192645077942396 0.554625233636899 1 0.29739305747606
GOT2 "Vascular endothelial cells" "Mesoderm" 308 174 5.7779760072521 5.56982671402319 -0.208149293228908 0.369122997822199 5.64183456104669 0.592813056187959 0.748933724612546 0.144158236511754 100 166 0.725492809722257 4.0343067021048e-05 0.00140000564479493 0.43727173973649
GPA33 "Vascular endothelial cells" "Mesoderm" NA NA NA NA NA NA NA NA NA 0.713982125979326 0 0 0 1 1 NA
GPAA1 "Vascular endothelial cells" "Mesoderm" 277 177 5.57848950889939 5.21235881164724 -0.366130697252143 0.342563012497208 5.2421690978148 0.302059592708728 0.501926216797653 0.452124253566379 69 41 -0.736965594166206 0.0159480819496524 0.146487874974719 0.665251189271054
GPALPP1 "Vascular endothelial cells" "Mesoderm" 181 150 4.97035439225814 5.18476084869811 0.214406456439974 0.14076356870064 5.01764257036788 0.148518867769189 0.337318542977822 0.100243210741756 30 43 0.505235308250422 0.137436704826156 0.570365270521578 0.634666567845222
GPAM "Vascular endothelial cells" "Mesoderm" 44 61 2.6984845150061 3.69281244951202 0.994327934505917 0.39604356879087 3.2514864054722 0.057246574354469 0.206140202221979 0.740000582545049 16 28 0.770518153877233 0.0937553292033881 0.453076664510708 0.774913514081352
GPANK1 "Vascular endothelial cells" "Mesoderm" 151 149 4.73410445812105 4.67700618723341 -0.0570982708876384 0.514331660865297 4.5939517622048 0.917148091589852 0.953651768326506 0.0949767675508924 14 20 0.485426827170242 0.245166544025395 0.773318937694697 0.472227168661138
GPAT2 "Vascular endothelial cells" "Mesoderm" NA NA NA NA NA NA NA NA NA 0.710871906540389 0 0 0 1 1 NA
GPAT3 "Vascular endothelial cells" "Mesoderm" NA NA NA NA NA NA NA NA NA 0.60099715074866 2 2 0 1 1 NA
GPAT4 "Vascular endothelial cells" "Mesoderm" 150 51 4.53866443155703 3.68327813103225 -0.855386300524783 0.254218450261795 4.19854056320263 0.00490692319058034 0.0451792876148252 0.928093152916121 89 11 -2.90689059560852 1.23889072388884e-09 1.61005905888479e-07 0.586256371202956
GPATCH1 "Vascular endothelial cells" "Mesoderm" 53 83 2.99243610296362 4.05585619130991 1.06342008834628 0.287701931340821 3.35355097248783 0.00215555376035794 0.0264963051144082 0.92532581967946 12 8 -0.53051471669878 0.36209409564403 0.916667547137012 0.249718673599413
GPATCH11 "Vascular endothelial cells" "Mesoderm" 136 76 4.47776574076447 3.93219611256454 -0.545569628199926 0.409375219411583 4.28430962531541 0.275420796383864 0.477578800911521 0.13654431056345 29 22 -0.383328639551506 0.324138326402579 0.894184901473166 0.70262093001085
GPATCH2 "Vascular endothelial cells" "Mesoderm" 232 224 5.30137601368981 5.59671769387616 0.295341680186351 0.332154749215138 5.42359797979691 0.438017702263857 0.628267160541114 0.308882364938636 47 36 -0.375509135092206 0.414992631490367 0.9870952690493 0.358871853762321
GPATCH2L "Vascular endothelial cells" "Mesoderm" 293 241 5.63474981134897 6.00198496481903 0.367235153470058 0.194374794307348 5.9123080717043 0.0783377886421191 0.242688721089689 0.707469053578692 109 113 0.0515303006400821 0.897376062417327 1 0.140319629406839
GPATCH3 "Vascular endothelial cells" "Mesoderm" NA NA NA NA NA NA NA NA NA 0.26155375947741 17 18 0.0780025120012732 0.707527575074327 1 NA
GPATCH4 "Vascular endothelial cells" "Mesoderm" 418 97 6.1047421998581 4.71300595627708 -1.39173624358102 0.404488766491382 5.31552671951104 0.0170160085190002 0.102639801934389 0.999996694899154 85 73 -0.216811389073148 0.199355597654943 0.693554041140911 0.15578482638009
GPATCH8 "Vascular endothelial cells" "Mesoderm" 271 221 5.541478617408 5.78853053563693 0.247051918228925 0.193151775668445 5.68641449089278 0.220310999159437 0.420312670855542 0.0997170405943506 40 54 0.423807708906576 0.157903878763797 0.606965480728241 0.705683427647501
GPBAR1 "Vascular endothelial cells" "Mesoderm" NA NA NA NA NA NA NA NA NA 0.580647336179115 3 0 -2 0.148914673178766 0.583743622450186 NA
GPBP1 "Vascular endothelial cells" "Mesoderm" 515 565 6.49547509123667 7.16696522529119 0.671490134054522 0.127267637547273 6.75506712369814 0.000143746715936168 0.00473033174478834 0.965558560999417 101 74 -0.443606651475615 0.0946470152333083 0.455358735724564 0.284599777573967
GPBP1L1 "Vascular endothelial cells" "Mesoderm" 228 181 5.23627154746116 5.39842954662416 0.162157999162996 0.306570599888699 5.25009533372219 0.618717239487828 0.767779702911921 0.182550773082757 45 57 0.334419039070559 0.215937660321521 0.726588401352955 0.660020105280276
GPC1 "Vascular endothelial cells" "Mesoderm" 40 104 2.62005142644611 4.34133579635648 1.72128436991037 0.433754988994111 3.41591016742963 0.0924199431872676 0.263696594482618 0.996958658147593 19 22 0.201633861169651 0.365239049387457 0.922338152365508 0.11714151635511
GPC2 "Vascular endothelial cells" "Mesoderm" 112 87 4.2251507825576 4.3164533865823 0.0913026040246958 0.343469525962433 4.30175599124355 0.802735236979814 0.887654334855712 0.216637642083536 15 18 0.247927513443586 0.716720006303138 1 0.612843971343281
GPC3 "Vascular endothelial cells" "Mesoderm" 170 492 4.6511671870155 6.7197876672379 2.06862048022239 0.614600645195069 5.26249612586309 0.00424551114941455 0.0412255372268287 0.982321834315716 43 44 0.0324214776923775 0.697573165923554 1 0.0156729946369341
GPC4 "Vascular endothelial cells" "Mesoderm" 127 187 3.36293347437594 4.66744587053066 1.30451239615472 1.48341503433701 3.78236228903678 0.416608127701426 0.609210535652924 0.98025740069469 7 8 0.169925001442312 0.85141196756016 1 0.130259399560477
GPC6 "Vascular endothelial cells" "Mesoderm" 154 168 4.63579238760225 4.95179442702445 0.316002039422203 0.448564366189759 4.44367725788147 0.562160934594705 0.727374787310728 0.144149413355379 32 15 -1.04439411935845 0.0281048015811888 0.215362634672789 0.434297380878732
GPCPD1 "Vascular endothelial cells" "Mesoderm" NA NA NA NA NA NA NA NA NA 0.472572147105319 12 32 1.34395440121736 0.00381803498029987 0.051918840841662 NA
GPD1 "Vascular endothelial cells" "Mesoderm" NA NA NA NA NA NA NA NA NA 0.695471853422231 0 0 0 1 1 NA
GPD1L "Vascular endothelial cells" "Mesoderm" NA NA NA NA NA NA NA NA NA 0.348368331062873 6 7 0.192645077942396 0.812091556823204 1 NA
GPD2 "Vascular endothelial cells" "Mesoderm" 65 33 3.21445283880565 2.71486125894566 -0.499591579859983 0.372251316316167 3.02544205557319 0.201749128400437 0.399847131470577 0.107593017926135 28 16 -0.770518153877233 0.0476063554503655 0.301660728967913 0.739855062145267
GPER1 "Vascular endothelial cells" "Mesoderm" NA NA NA NA NA NA NA NA NA 0.586121873517923 0 4 2.32192809488736 0.0718606382258516 0.383795957277907 NA
GPHA2 "Vascular endothelial cells" "Mesoderm" NA NA NA NA NA NA NA NA NA 0.432356018381007 0 0 0 1 1 NA
GPHN "Vascular endothelial cells" "Mesoderm" 47 49 2.78620757843714 3.45891616531233 0.67270858687519 0.242289019786904 3.18701728959063 0.0141198392417182 0.0911735259176356 0.741146394769097 12 9 -0.37851162325373 0.509529660595041 1 0.264743089868956
GPI "Vascular endothelial cells" "Mesoderm" 444 298 6.07965718208265 6.06593725848169 -0.0137199236009602 0.386508899204051 6.12920508163909 0.972930136354441 0.983781069933903 0.0508093258702916 141 109 -0.368387405980023 0.248648655950294 0.780614879024238 0.509487470330293
GPKOW "Vascular endothelial cells" "Mesoderm" 119 84 4.35188682903239 4.19245145345094 -0.159435375581449 0.394675645985723 4.17465597392459 0.699927993487996 0.822237246960984 0.0515230373415528 24 23 -0.0588936890535686 0.911615001903958 1 0.369389094727489
GPLD1 "Vascular endothelial cells" "Mesoderm" NA NA NA NA NA NA NA NA NA 0.370768613919004 3 4 0.321928094887362 0.824140895741885 1 NA
GPM6A "Vascular endothelial cells" "Mesoderm" NA NA NA NA NA NA NA NA NA 0.98697325165547 3 4 0.321928094887362 0.776814004155482 1 NA
GPM6B "Vascular endothelial cells" "Mesoderm" 290 320 5.35339552546067 5.99542110385157 0.642025578390901 0.74759382350216 5.58719267264095 0.425127687085835 0.617804955799418 0.973764771489099 58 43 -0.423211430724544 0.124588034097139 0.537732722489558 0.284330595133037
GPN1 "Vascular endothelial cells" "Mesoderm" 257 166 5.45132592418738 5.38174694384571 -0.06957898034167 0.175422172353068 5.3559133341088 0.697220632974893 0.82081404387505 0.0531114625441297 58 78 0.421137698815262 0.192684451603268 0.678019574931072 0.46184753726993
GPN2 "Vascular endothelial cells" "Mesoderm" 112 54 4.1804379323964 3.71421847595673 -0.466219456439663 0.263053405483219 3.92784412700102 0.135013980887892 0.321222579632508 0.24809005212353 5 11 1 0.166730310668163 0.627271368909717 0.405478919318738
GPN3 "Vascular endothelial cells" "Mesoderm" 334 152 5.77264787649706 5.27606359123962 -0.496584285257437 0.303519844333787 5.5417502479544 0.179600681428448 0.375382746293052 0.93910930344229 31 25 -0.299560281858908 0.494093134993233 1 0.603241565938019
GPNMB "Vascular endothelial cells" "Mesoderm" NA NA NA NA NA NA NA NA NA 0.35349686784448 0 1 1 1 1 NA
GPR1 "Vascular endothelial cells" "Mesoderm" NA NA NA NA NA NA NA NA NA 0.801250076215697 10 10 0 0.887037259763595 1 NA
GPR107 "Vascular endothelial cells" "Mesoderm" 120 70 4.14908790982026 4.03623554644558 -0.112852363374682 0.262818809060272 4.07465892119793 0.674503451738319 0.807024396538509 0.0556402852251739 45 31 -0.523561956057013 0.0637402350974164 0.362060989271449 0.560395911406571
GPR108 "Vascular endothelial cells" "Mesoderm" 149 89 4.61811571245954 4.49060256583269 -0.127513146626849 0.229828766298125 4.63523275308817 0.587803457653725 0.745251155989381 0.0686911459072932 34 19 -0.807354922057604 0.0445594419116615 0.287808216536829 0.542870303182558
GPR135 "Vascular endothelial cells" "Mesoderm" NA NA NA NA NA NA NA NA NA 0.748891270675704 3 6 0.807354922057604 0.350647889704459 0.898973353136124 NA
GPR137 "Vascular endothelial cells" "Mesoderm" 87 115 3.79463186890137 4.61392623338672 0.819294364485347 0.320560411454735 4.12371271602399 0.0708494359639846 0.230247709780542 0.509361539977694 16 24 0.556393348524385 0.218613314876308 0.732899624180197 0.679112871567099
GPR137B "Vascular endothelial cells" "Mesoderm" 93 140 3.48752680234845 4.57461387149422 1.08708706914577 0.757192018548441 3.78195212253023 0.239943182111945 0.440592277149924 0.998878597014451 4 2 -0.736965594166206 0.571607644953332 1 0.287762725632378
GPR137C "Vascular endothelial cells" "Mesoderm" NA NA NA NA NA NA NA NA NA 0.379160444572677 8 6 -0.362570079384708 0.62701713001532 1 NA
GPR143 "Vascular endothelial cells" "Mesoderm" 260 174 5.39519791962166 5.31725889877051 -0.0779390208511561 0.463179798109164 5.19582806981774 0.873817706338178 0.93047343250416 0.527209601534776 38 42 0.14086253583985 0.649193207628298 1 0.391650261355365
GPR146 "Vascular endothelial cells" "Mesoderm" 79 23 2.79373712947078 2.41324009359942 -0.380497035871363 1.07155386016788 2.66330978446789 0.741433482924516 0.852106648012459 0.333557032555201 12 22 0.823122237915921 0.0699525428655046 0.383795957277907 0.406130842617516
GPR153 "Vascular endothelial cells" "Mesoderm" NA NA NA NA NA NA NA NA NA 0.732411001286586 16 0 -4.08746284125034 7.16953973478335e-05 0.00228340406947935 NA
GPR155 "Vascular endothelial cells" "Mesoderm" NA NA NA NA NA NA NA NA NA 0.908679349333021 9 14 0.584962500721156 0.333906165524257 0.894184901473166 NA
GPR157 "Vascular endothelial cells" "Mesoderm" NA NA NA NA NA NA NA NA NA 0.380276587075472 6 6 0 1 1 NA
GPR160 "Vascular endothelial cells" "Mesoderm" NA NA NA NA NA NA NA NA NA 0.634651485107665 20 8 -1.22239242133645 0.0366630093195823 0.256207846266612 NA
GPR161 "Vascular endothelial cells" "Mesoderm" 282 77 5.3239958763378 3.9921557360307 -1.3318401403071 0.667861721493142 4.68208939561293 0.098910653288848 0.272754672794898 0.954824040019486 69 34 -1 0.000484775993396202 0.0108397255613442 0.750840862755056
GPR162 "Vascular endothelial cells" "Mesoderm" 61 125 3.16507051165254 4.34527363874269 1.18020312709016 0.526129819764356 3.6248419930311 0.0713555337652733 0.231139966889742 0.999921553101881 0 0 0 1 1 0
GPR17 "Vascular endothelial cells" "Mesoderm" NA NA NA NA NA NA NA NA NA 0.553583321556051 0 0 0 1 1 NA
GPR173 "Vascular endothelial cells" "Mesoderm" NA NA NA NA NA NA NA NA NA 0.364168587622227 12 13 0.106915203916512 0.880960365505232 1 NA
GPR176 "Vascular endothelial cells" "Mesoderm" NA NA NA NA NA NA NA NA NA 0.752623416521149 4 2 -0.736965594166206 0.423710797166793 0.9870952690493 NA
GPR180 "Vascular endothelial cells" "Mesoderm" 75 74 3.50623137541712 3.96328671128517 0.457055335868051 0.290560304799782 3.59468095744827 0.136567413523056 0.323424686503155 0.136095957866999 13 15 0.192645077942396 0.707371008116487 1 0.421491803780213
GPR183 "Vascular endothelial cells" "Mesoderm" NA NA NA NA NA NA NA NA NA 0.940933634656986 0 0 0 1 1 NA
GPR19 "Vascular endothelial cells" "Mesoderm" NA NA NA NA NA NA NA NA NA 0.80155215144369 10 3 -1.4594316186373 0.0571934817480756 0.338372924097078 NA
GPR20 "Vascular endothelial cells" "Mesoderm" NA NA NA NA NA NA NA NA NA 0.868239853135315 1 3 1 0.423710797166793 0.9870952690493 NA
GPR27 "Vascular endothelial cells" "Mesoderm" NA NA NA NA NA NA NA NA NA 0.675740132789895 1 0 -1 1 1 NA
GPR3 "Vascular endothelial cells" "Mesoderm" NA NA NA NA NA NA NA NA NA 0.620279900927943 0 1 1 1 1 NA
GPR37 "Vascular endothelial cells" "Mesoderm" NA NA NA NA NA NA NA NA NA 0.592523091660929 10 1 -2.4594316186373 0.0146596032275303 0.138540047290335 NA
GPR39 "Vascular endothelial cells" "Mesoderm" NA NA NA NA NA NA NA NA NA 0.712866949762243 1 0 -1 1 1 NA
GPR63 "Vascular endothelial cells" "Mesoderm" NA NA NA NA NA NA NA NA NA 0.300405078561865 3 3 0 1 1 NA
GPR82 "Vascular endothelial cells" "Mesoderm" NA NA NA NA NA NA NA NA NA 0.430230792321032 4 8 0.84799690655495 0.227272320646642 0.748834646418509 NA
GPR83 "Vascular endothelial cells" "Mesoderm" NA NA NA NA NA NA NA NA NA 0.434007430550453 6 2 -1.22239242133645 0.240170684610695 0.762560595681412 NA
GPR85 "Vascular endothelial cells" "Mesoderm" NA NA NA NA NA NA NA NA NA 0.875537146994978 3 3 0 1 1 NA
GPR87 "Vascular endothelial cells" "Mesoderm" NA NA NA NA NA NA NA NA NA 0.705133070018395 0 0 0 1 1 NA
GPRASP1 "Vascular endothelial cells" "Mesoderm" NA NA NA NA NA NA NA NA NA 0.536240801667018 3 6 0.807354922057604 0.350647889704459 0.898973353136124 NA
GPRASP2 "Vascular endothelial cells" "Mesoderm" 43 111 2.59951558726204 4.376351219528 1.77683563226595 0.564389478653039 3.3903168788619 0.0474824506683457 0.186512127267477 0.999927396710156 8 16 0.917537839808027 0.106624468988518 0.488328757492005 0.516388698620318
GPRC5A "Vascular endothelial cells" "Mesoderm" NA NA NA NA NA NA NA NA NA 0.749267569236546 1 1 0 1 1 NA
GPRC5B "Vascular endothelial cells" "Mesoderm" 132 52 4.44456686856428 3.50575215972923 -0.938814708835045 0.319725867788468 4.09758947084466 0.0108352895408792 0.0773887038349771 0.856212170847312 31 41 0.39231742277876 0.258797025068289 0.803228977948764 0.227634990405642
GPRC5C "Vascular endothelial cells" "Mesoderm" 211 82 4.47111878001509 4.37524994089457 -0.0958688391205254 0.750642430594637 4.72919157734151 0.902782528121137 0.946233663130389 0.692608051044345 31 37 0.247927513443586 0.447147594818529 1 0.418991911068804
GPRIN1 "Vascular endothelial cells" "Mesoderm" NA NA NA NA NA NA NA NA NA 0.888634300388894 1 1 0 1 1 NA
GPRIN2 "Vascular endothelial cells" "Mesoderm" NA NA NA NA NA NA NA NA NA 0.729814149352111 2 1 -0.584962500721156 1 1 NA
GPRIN3 "Vascular endothelial cells" "Mesoderm" NA NA NA NA NA NA NA NA NA 0.908843309068914 12 52 2.02748073642211 0.0015701161691298 0.0263235753238349 NA
GPS1 "Vascular endothelial cells" "Mesoderm" 264 214 5.48629464789548 5.54308560188069 0.0567909539852156 0.416127172326061 5.36533070975007 0.895993195324023 0.942403854925231 0.0516543875650295 84 86 0.0335525597110265 0.916171138904921 1 0.590808172015586
GPS2 "Vascular endothelial cells" "Mesoderm" 120 125 4.31717735247131 4.88247376710276 0.565296414631457 0.218384406557129 4.54508898941817 0.0213726127014056 0.1185124762357 0.944358646059242 21 25 0.241008099503795 0.428509517454343 0.992305464719673 0.42633933855908
GPSM1 "Vascular endothelial cells" "Mesoderm" 74 50 3.20045175442292 3.38897589170911 0.188524137286188 0.482875445195321 3.33746174050307 0.711331289479714 0.830291448637317 0.0605577231563621 42 30 -0.472068444315223 0.107895774628203 0.493065525251845 0.416778218296325
GPSM2 "Vascular endothelial cells" "Mesoderm" 115 40 4.0932396286791 3.13180666012496 -0.961432968554146 0.334442132111575 3.65254706653177 0.011572284962428 0.0804536399774437 0.928463041383088 27 29 0.0995356735509144 0.868988003763299 1 0.0857693264972064
GPSM3 "Vascular endothelial cells" "Mesoderm" 346 56 5.50359120550428 3.91492814491572 -1.58866306058855 1.02324952743755 4.81811099675654 0.177552684596321 0.37294458691213 0.997846885381148 71 78 0.133855746734791 0.518899529413529 1 0.0721060016914015
GPT2 "Vascular endothelial cells" "Mesoderm" 63 38 3.08988964876373 2.87556634263511 -0.214323306128613 0.832571569017294 3.06600165827909 0.807548492425443 0.890759572340169 0.159553627697925 25 22 -0.176877762084079 0.561777933597225 1 0.82528477783903
GPX2 "Vascular endothelial cells" "Mesoderm" NA NA NA NA NA NA NA NA NA 0.613352231584663 2 0 -1.58496250072116 1 1 NA
GPX3 "Vascular endothelial cells" "Mesoderm" NA NA NA NA NA NA NA NA NA 0.862224591238848 9 8 -0.15200309344505 1 1 NA
GPX4 "Vascular endothelial cells" "Mesoderm" 2532 2075 8.74272510941973 9.12243995301384 0.379714843594112 0.123870784912775 8.89636901624214 0.0231870725633068 0.12442199325439 0.995515315132243 653 555 -0.234205752774575 0.0270017225178563 0.209060917567281 0.276144884557777
GPX7 "Vascular endothelial cells" "Mesoderm" 270 595 5.53140588023956 7.17072388523509 1.63931800499552 0.24260392058743 6.23249409768008 1.21162432811639e-05 0.00118299803904551 0.999995732564902 64 123 0.931828497358421 2.36190815674172e-05 0.000891539757254321 0.568424487816789
GPX8 "Vascular endothelial cells" "Mesoderm" 456 549 6.18111585558909 6.98025101122628 0.799135155637194 0.283398437768093 6.50710456457848 0.0441227162618389 0.179100051727543 0.99208551860158 114 58 -0.962847001582534 3.01702138512735e-05 0.00109199256264684 0.353360502794152
GRAMD1A "Vascular endothelial cells" "Mesoderm" 678 160 6.79572550639157 5.48372576022672 -1.31199974616485 0.398825038943065 6.26363407345159 0.0184451902623127 0.107394867687213 0.999915445882176 68 59 -0.20163386116965 0.331074988668094 0.894184901473166 0.153684375137307
GRAMD1B "Vascular endothelial cells" "Mesoderm" NA NA NA NA NA NA NA NA NA 0.995756813758358 1 3 1 0.423710797166793 0.9870952690493 NA
GRAMD1C "Vascular endothelial cells" "Mesoderm" NA NA NA NA NA NA NA NA NA 0.934036198652975 1 6 1.8073549220576 0.0726009394499574 0.383795957277907 NA
GRAMD2B "Vascular endothelial cells" "Mesoderm" NA NA NA NA NA NA NA NA NA 0.589284745454839 8 7 -0.169925001442312 1 1 NA
GRAMD4 "Vascular endothelial cells" "Mesoderm" NA NA NA NA NA NA NA NA NA 0.370229864109897 8 13 0.637429920615292 0.2633954674899 0.809468377952108 NA
GRAP2 "Vascular endothelial cells" "Mesoderm" NA NA NA NA NA NA NA NA NA 0.912100713582708 21 31 0.540568381362703 0.323285095513564 0.894184901473166 NA
GRASP "Vascular endothelial cells" "Mesoderm" 261 67 4.85273783865046 4.32811377739855 -0.52462406125191 1.11884077862324 4.76786408600687 0.662841349213762 0.799422476959994 0.324579851683775 44 45 0.0317088597273381 0.836180013756564 1 0.0539228006711309
GRB10 "Vascular endothelial cells" "Mesoderm" 358 51 5.89597806249355 3.76717113771233 -2.12880692478122 0.253841214242788 5.07739988455212 9.43329036002787e-07 0.000289016499478785 0.999991151022023 57 59 0.0489096004809464 0.774624116812551 1 0.0219657893687128
GRB14 "Vascular endothelial cells" "Mesoderm" NA NA NA NA NA NA NA NA NA 0.769879469199607 1 0 -1 1 1 NA
GRB2 "Vascular endothelial cells" "Mesoderm" 420 314 6.18642727807414 6.21141153317775 0.0249842551036092 0.299336897990538 6.14020124237444 0.93671122589276 0.964836452823693 0.157833998863998 58 27 -1.07528812730424 0.0015766500516171 0.0263874257558458 0.494257972832271
GRB7 "Vascular endothelial cells" "Mesoderm" NA NA NA NA NA NA NA NA NA 0.938559774574116 2 5 1 0.571607644953332 1 NA
GREB1 "Vascular endothelial cells" "Mesoderm" 40 55 2.43580458362573 3.58144008832507 1.14563550469934 0.254440956422388 2.98871441009742 0.000571870943624218 0.0108107943278748 0.896301704018645 17 19 0.15200309344505 0.799517337388737 1 0.132680152475671
GREB1L "Vascular endothelial cells" "Mesoderm" NA NA NA NA NA NA NA NA NA 0.853293791492231 10 7 -0.459431618637297 0.644258438760942 1 NA
GREM1 "Vascular endothelial cells" "Mesoderm" NA NA NA NA NA NA NA NA NA 0.702286897766148 11 16 0.502500340529183 1 1 NA
GREM2 "Vascular endothelial cells" "Mesoderm" NA NA NA NA NA NA NA NA NA 0.926331661080404 6 1 -1.8073549220576 0.344704222006958 0.894184901473166 NA
GRHL1 "Vascular endothelial cells" "Mesoderm" NA NA NA NA NA NA NA NA NA 0.413849041973248 4 9 1 0.240170684610695 0.762560595681412 NA
GRHL2 "Vascular endothelial cells" "Mesoderm" NA NA NA NA NA NA NA NA NA 0.724223777179439 0 0 0 1 1 NA
GRHL3 "Vascular endothelial cells" "Mesoderm" NA NA NA NA NA NA NA NA NA 0.900334272108498 3 2 -0.415037499278844 0.850106739138526 1 NA
GRHPR "Vascular endothelial cells" "Mesoderm" 543 374 6.52150235193632 6.55087143807665 0.0293690861403215 0.15705174470154 6.45940804837435 0.854330353829878 0.918862751940257 0.126716461191842 135 77 -0.802060622388091 0.000775292734569927 0.0155422449174382 0.491010327522464
GRIA1 "Vascular endothelial cells" "Mesoderm" NA NA NA NA NA NA NA NA NA 0.628054807004562 2 13 2.22239242133645 0.00916635691139998 0.100670050622855 NA
GRIA2 "Vascular endothelial cells" "Mesoderm" NA NA NA NA NA NA NA NA NA 0.71932540725106 0 2 1.58496250072116 1 1 NA
GRIA3 "Vascular endothelial cells" "Mesoderm" NA NA NA NA NA NA NA NA NA 0.567722409256027 2 3 0.415037499278844 0.765594483995764 1 NA
GRIA4 "Vascular endothelial cells" "Mesoderm" NA NA NA NA NA NA NA NA NA 0.809122379811016 4 1 -1.32192809488736 1 1 NA
GRID2 "Vascular endothelial cells" "Mesoderm" NA NA NA NA NA NA NA NA NA 0.713363441533904 1 3 1 0.423710797166793 0.9870952690493 NA
GRIK1 "Vascular endothelial cells" "Mesoderm" NA NA NA NA NA NA NA NA NA 0.78306642165855 1 1 0 1 1 NA
GRIK2 "Vascular endothelial cells" "Mesoderm" NA NA NA NA NA NA NA NA NA 0.800096214354381 0 0 0 1 1 NA
GRIK4 "Vascular endothelial cells" "Mesoderm" NA NA NA NA NA NA NA NA NA 0.502809049531985 1 0 -1 1 1 NA
GRIK5 "Vascular endothelial cells" "Mesoderm" 29 62 1.15318101772671 3.33130308451941 2.1781220667927 0.948952702857779 2.32091011906879 0.0749319080955977 0.23810345505363 0.983995668605644 0 2 1.58496250072116 0.34577858615116 0.894184901473166 0.727673864052543
GRIN1 "Vascular endothelial cells" "Mesoderm" NA NA NA NA NA NA NA NA NA 0.788872528736207 0 2 1.58496250072116 0.34577858615116 0.894184901473166 NA
GRIN2B "Vascular endothelial cells" "Mesoderm" NA NA NA NA NA NA NA NA NA 0.512409925855609 1 0 -1 1 1 NA
GRIN2C "Vascular endothelial cells" "Mesoderm" NA NA NA NA NA NA NA NA NA 0.732743368701137 0 0 0 1 1 NA
GRIN2D "Vascular endothelial cells" "Mesoderm" NA NA NA NA NA NA NA NA NA 0.329298093256629 9 5 -0.736965594166206 0.377821637100064 0.937725990874857 NA
GRIN3B "Vascular endothelial cells" "Mesoderm" NA NA NA NA NA NA NA NA NA 0.740982958318457 1 2 0.584962500721156 0.772829992684448 1 NA
GRINA "Vascular endothelial cells" "Mesoderm" 522 373 6.38174027555893 6.58119024171487 0.199449966155934 0.156002246272715 6.57093700547048 0.223288420649492 0.42330607603799 0.0793777376824199 50 76 0.594361198723406 0.0308185046666089 0.229526740140083 0.600806390559008
GRIP1 "Vascular endothelial cells" "Mesoderm" NA NA NA NA NA NA NA NA NA 0.392197553839423 2 2 0 1 1 NA
GRIP2 "Vascular endothelial cells" "Mesoderm" NA NA NA NA NA NA NA NA NA 0.642697817186661 2 4 0.736965594166206 0.571607644953332 1 NA
GRIPAP1 "Vascular endothelial cells" "Mesoderm" 212 201 5.34913420603186 5.43147269053023 0.0823384844983686 0.388525025274654 5.2570172238902 0.839410771130273 0.91111369802821 0.451102118305531 22 99 2.12029423371771 8.4711995639135e-09 8.91501675845766e-07 0.509900617427552
GRK2 "Vascular endothelial cells" "Mesoderm" 299 114 5.51885362809609 4.83096860893545 -0.687885019160641 0.356481605622231 5.26293706815062 0.138358021979406 0.325133467864493 0.565284491461739 70 93 0.404841732172955 0.0897983187014485 0.440883909829737 0.270332700395123
GRK3 "Vascular endothelial cells" "Mesoderm" NA NA NA NA NA NA NA NA NA 0.292567224706296 17 13 -0.362570079384708 0.474602160908465 1 NA
GRK4 "Vascular endothelial cells" "Mesoderm" 36 82 2.60802421642996 3.63527790156567 1.02725368513571 0.483915738749385 3.01288714484179 0.088094680434664 0.257389423104896 0.999995478472158 11 21 0.874469117916141 0.0981369530905674 0.461908924848257 0.851268903260848
GRK5 "Vascular endothelial cells" "Mesoderm" 241 21 4.91614988473381 2.63922415482823 -2.27692572990558 1.39010340427516 3.83405014110152 0.158521630776501 0.347769059123263 0.981336306156852 31 38 0.285402218862248 0.52622781876776 1 0.100220948637056
GRK6 "Vascular endothelial cells" "Mesoderm" 161 66 4.67371470871523 3.99726783236221 -0.67644687635302 0.280052933476351 4.36858052268043 0.0289384701190546 0.141196214721472 0.999144091549627 16 31 0.912537158749661 0.0325381539807747 0.237851571794534 0.364792895216032
GRM1 "Vascular endothelial cells" "Mesoderm" NA NA NA NA NA NA NA NA NA 0.648791631852986 0 1 1 1 1 NA
GRM2 "Vascular endothelial cells" "Mesoderm" NA NA NA NA NA NA NA NA NA 0.438755119728699 6 3 -0.807354922057604 0.350647889704459 0.898973353136124 NA
GRM3 "Vascular endothelial cells" "Mesoderm" NA NA NA NA NA NA NA NA NA 0.567351803402141 3 0 -2 0.148914673178766 0.583743622450186 NA
GRM4 "Vascular endothelial cells" "Mesoderm" NA NA NA NA NA NA NA NA NA 0.826857249349154 2 7 1.41503749927884 0.240170684610695 0.762560595681412 NA
GRM7 "Vascular endothelial cells" "Mesoderm" NA NA NA NA NA NA NA NA NA 0.521858609645756 1 0 -1 1 1 NA
GRM8 "Vascular endothelial cells" "Mesoderm" NA NA NA NA NA NA NA NA NA 0.846128608862856 0 0 0 1 1 NA
GRN "Vascular endothelial cells" "Mesoderm" 763 334 7.1145420667031 6.73119263877555 -0.383349427927548 0.474980845462022 6.87505769291179 0.453267904861232 0.641798459711879 0.594922222008459 241 222 -0.11796333735429 0.209136952511184 0.712603897312436 0.307717525475438
GRP "Vascular endothelial cells" "Mesoderm" NA NA NA NA NA NA NA NA NA 0.745374709039007 0 0 0 1 1 NA
GRPEL1 "Vascular endothelial cells" "Mesoderm" 392 238 6.02159632320903 5.93555418586089 -0.0860421373481328 0.231781708842752 5.99939744686436 0.756686157398004 0.86182073676141 0.126741646494553 86 139 0.686339521096238 0.00084875888246729 0.0166687292090229 0.470507682155122
GRPEL2 "Vascular endothelial cells" "Mesoderm" 101 29 3.96006185503444 2.97360523484632 -0.986456620188121 0.383629822576379 3.45821485306302 0.0407340825626233 0.170879284026869 0.687123834022202 23 21 -0.125530882083859 0.878504076293261 1 0.127254335887492
GRPR "Vascular endothelial cells" "Mesoderm" NA NA NA NA NA NA NA NA NA 0.630043252972855 5 0 -2.58496250072116 0.0368884257070499 0.256207846266612 NA
GRSF1 "Vascular endothelial cells" "Mesoderm" 498 258 6.50177267760658 6.06408305737803 -0.437689620228558 0.208919374126276 6.24945229738837 0.0858278252907925 0.254142451282726 0.547885696529757 78 70 -0.154033628672421 0.636760545492008 1 0.351924335313197
GRTP1 "Vascular endothelial cells" "Mesoderm" NA NA NA NA NA NA NA NA NA 0.491616227837717 6 14 1.09953567355091 0.0655996921470719 0.368393277177226 NA
GRWD1 "Vascular endothelial cells" "Mesoderm" 185 65 4.92101976760459 4.12517608490324 -0.795843682701348 0.280993114353428 4.54371046165733 0.0518561411722696 0.196060346517283 0.999846425910813 51 35 -0.53051471669878 0.123512284322001 0.534814819680508 0.666606681978103
GSAP "Vascular endothelial cells" "Mesoderm" NA NA NA NA NA NA NA NA NA 0.640955449717437 1 0 -1 1 1 NA
GSC "Vascular endothelial cells" "Mesoderm" NA NA NA NA NA NA NA NA NA 0.716389253661701 0 0 0 1 1 NA
GSDMB "Vascular endothelial cells" "Mesoderm" NA NA NA NA NA NA NA NA NA 0.395824305223142 3 2 -0.415037499278844 0.765594483995764 1 NA
GSDMD "Vascular endothelial cells" "Mesoderm" 167 63 4.937277391727 4.10392481276345 -0.833352578963556 0.535277880705144 4.52677810440832 0.168731637470657 0.361007236307481 0.514448786897487 28 45 0.665580960929441 0.0612316022153223 0.353722316972645 0.307496651409147
GSDME "Vascular endothelial cells" "Mesoderm" NA NA NA NA NA NA NA NA NA 0.562582938616688 9 5 -0.736965594166206 0.301412005331288 0.87073580057214 NA
GSE1 "Vascular endothelial cells" "Mesoderm" 111 52 4.13360996669475 3.6689943858381 -0.464615580856652 0.348003576250266 3.90319136886533 0.275784477687658 0.477929604886842 0.714308457534755 43 53 0.295455883526171 0.198183576721752 0.690966290896652 0.279913053992842
GSG1 "Vascular endothelial cells" "Mesoderm" NA NA NA NA NA NA NA NA NA 0.724739142359208 0 1 1 1 1 NA
GSG1L "Vascular endothelial cells" "Mesoderm" NA NA NA NA NA NA NA NA NA 0.816637857201471 0 1 1 1 1 NA
GSK3A "Vascular endothelial cells" "Mesoderm" 236 233 5.26372639565001 5.66018647811172 0.396460082461712 0.286189210195819 5.44771427387083 0.282615717630846 0.484196037630172 0.232162310162891 22 19 -0.20163386116965 0.588769982157284 1 0.252128111538926
GSK3B "Vascular endothelial cells" "Mesoderm" 183 168 4.95092441462088 5.28372859842634 0.332804183805458 0.27634408694014 5.01448923488467 0.278746856140947 0.481105031222996 0.502605671380765 19 31 0.678071905112638 0.134843596224517 0.561891843617722 0.66260690743003
GSKIP "Vascular endothelial cells" "Mesoderm" 130 116 4.43583591717329 4.65641339790281 0.220577480729516 0.342200118171544 4.21240360837674 0.529889351741979 0.703944938762034 0.0520141627432517 41 39 -0.070389327891398 0.977019405863405 1 0.194792119958919
GSN "Vascular endothelial cells" "Mesoderm" 1156 76 7.0658338434015 4.74251608791317 -2.32331775548833 1.2028506221975 6.14298787845603 0.111041573151652 0.288480812120593 0.992617732037898 211 199 -0.0840642647884745 0.679026938105991 1 0.0361828529868077
GSPT1 "Vascular endothelial cells" "Mesoderm" 764 433 7.0279617853584 6.92414340680084 -0.103818378557556 0.182530419101601 6.96702646259044 0.607177308929951 0.759292102722394 0.0794269469257617 81 86 0.0853914912306447 0.661745403267493 1 0.31096528769493
GSPT2 "Vascular endothelial cells" "Mesoderm" 133 172 4.41616165209618 5.29212784174105 0.875966189644865 0.448830343236313 4.81330362684213 0.108801143661642 0.286090015221571 0.917740907995947 11 24 1.05889368905357 0.0361167859299703 0.255336050656424 0.852694171183196
GSR "Vascular endothelial cells" "Mesoderm" 121 90 4.2143683965983 4.31500222339958 0.100633826801279 0.324116685150862 4.08791849153805 0.760712186326204 0.863610203035472 0.0611057721163924 37 39 0.0740005814437769 0.625157369193175 1 0.735345000741205
GSS "Vascular endothelial cells" "Mesoderm" 158 140 4.73185689017644 4.94742787951961 0.215570989343164 0.25056065210688 4.65193831397061 0.403136038460847 0.596579563911496 0.11010068878639 18 13 -0.440572591385981 0.391976977191813 0.958440385301138 0.401719790943078
GSTA3 "Vascular endothelial cells" "Mesoderm" NA NA NA NA NA NA NA NA NA 0.740140986335362 0 0 0 1 1 NA
GSTA4 "Vascular endothelial cells" "Mesoderm" 213 433 5.22813797767319 6.62129217582351 1.39315419815032 0.219304882294087 5.73209278739407 1.90973339771561e-05 0.00148841940690379 0.999998995759954 53 33 -0.667424660913129 0.0248538213004732 0.197809040551732 0.244656818081693
GSTCD "Vascular endothelial cells" "Mesoderm" 54 79 3.00835646841268 4.06896801648073 1.06061154806805 0.241609779905914 3.42204083652074 0.000656673307314626 0.0118108144443127 0.90703293847144 16 18 0.160464672193246 0.780241158521336 1 0.151294479572223
GSTK1 "Vascular endothelial cells" "Mesoderm" 392 269 5.96319838269447 5.98531395833708 0.0221155756426104 0.528507491938122 5.96383013716484 0.968067801323368 0.980974361983229 0.121042489089978 48 42 -0.18844508941311 0.780116173250002 1 0.472286645750196
GSTM2 "Vascular endothelial cells" "Mesoderm" NA NA NA NA NA NA NA NA NA 0.422143003021296 2 1 -0.584962500721156 0.772829992684448 1 NA
GSTM3 "Vascular endothelial cells" "Mesoderm" 234 96 4.91876784251182 4.32940750191446 -0.589360340597364 0.65328667978855 4.6756243656169 0.410395264880847 0.603950715899001 0.987010236400173 52 17 -1.55799545312089 3.59764409199764e-05 0.00126893953000805 0.616629702143861
GSTM4 "Vascular endothelial cells" "Mesoderm" NA NA NA NA NA NA NA NA NA 0.869715076838666 2 8 1.58496250072116 0.0953354252849993 0.45548363563255 NA
GSTM5 "Vascular endothelial cells" "Mesoderm" NA NA NA NA NA NA NA NA NA 0.464158477911836 0 0 0 1 1 NA
GSTO1 "Vascular endothelial cells" "Mesoderm" 2391 232 8.43704449238122 6.27798402966394 -2.15906046271728 0.486514662721419 7.47423169754482 0.00476671752626335 0.0441629668622001 0.999999998152032 425 264 -0.684861070775277 6.41960402177327e-07 4.04847937528209e-05 0.317203284762737
GSTO2 "Vascular endothelial cells" "Mesoderm" NA NA NA NA NA NA NA NA NA 0.74991728196496 14 12 -0.206450877467426 0.750172512098664 1 NA
GSTP1 "Vascular endothelial cells" "Mesoderm" 9475 15993 10.4266173625611 12.0301921077032 1.60357474514214 0.457979183833738 11.0337096233864 0.0542273738368091 0.200837939366423 0.99998693380503 1464 1933 0.400687130167231 1.16038219215519e-06 6.58933746888358e-05 0.249871190214905
GSTT2B "Vascular endothelial cells" "Mesoderm" 236 573 4.33377747715569 7.05563482936278 2.72185735220708 1.19751278045183 5.58220704585909 0.0852835397587075 0.25320200018317 0.999855720610707 98 94 -0.0595010117486617 0.883884144566697 1 0.0209447226629822
GSTZ1 "Vascular endothelial cells" "Mesoderm" 180 77 4.74226834407513 4.05730789351467 -0.684960450560459 0.480475794463278 4.29626677647872 0.205922937592476 0.405021516723038 0.998174064457557 44 17 -1.32192809488736 0.000744898098309702 0.0150461689026861 0.674833309616367
GTDC1 "Vascular endothelial cells" "Mesoderm" 69 62 3.16240721247608 3.67688631774816 0.514479105272087 0.614494366190331 3.50136588642606 0.440899788783587 0.631226977657455 0.151023827681798 19 11 -0.736965594166206 0.133211568746965 0.557616110325594 0.370630546691784
GTF2A1 "Vascular endothelial cells" "Mesoderm" 164 128 4.88126298370552 4.76438303017663 -0.116879953528897 0.346514544004547 4.73355152315261 0.750049443316097 0.856799859072193 0.444333531428403 25 16 -0.612976876890753 0.23530208155634 0.757020721330884 0.552692595164666
GTF2A2 "Vascular endothelial cells" "Mesoderm" 955 713 7.38684452409978 7.46067159634394 0.0738270722441561 0.165983955243743 7.38439227976097 0.679198909006863 0.809155578777954 0.0810803138586587 207 155 -0.415037499278844 0.0121915346712165 0.122650556132433 0.459162018414968
GTF2B "Vascular endothelial cells" "Mesoderm" 225 188 5.29563137632915 5.33538401792687 0.0397526415977181 0.276482757473351 5.21456763208619 0.891219614975117 0.940194036857334 0.0703877016952015 9 7 -0.321928094887362 0.637934810590957 1 0.470924423607936
GTF2E1 "Vascular endothelial cells" "Mesoderm" 127 71 4.34496551979099 4.04304675923577 -0.301918760555225 0.269648422452933 4.08804149272032 0.516237553341795 0.693179788641658 0.0806201397687985 29 15 -0.906890595608518 0.0370308295656648 0.257090883061221 0.599849944820396
GTF2E2 "Vascular endothelial cells" "Mesoderm" 236 169 5.31339691309727 5.34376033013487 0.0303634170376013 0.244244904748705 5.22994386107948 0.907338830671251 0.949083437472342 0.121964534240984 69 106 0.612183969456181 0.0243070840500408 0.195384962866331 0.512714950605851
GTF2F1 "Vascular endothelial cells" "Mesoderm" 327 140 5.76986748392001 5.23315219160964 -0.536715292310373 0.147251084728829 5.59327662853871 0.00281940502358282 0.0317898650184434 0.999703900651221 127 65 -0.955605880641547 0.000113597226866984 0.00330284789947791 0.695240695202188
GTF2F2 "Vascular endothelial cells" "Mesoderm" 385 478 6.02925078380738 6.36542483979055 0.336174055983168 0.538264190647431 6.19838509006797 0.557114219980872 0.72374625474078 0.714176403663867 99 60 -0.713118852211838 0.00947236863265131 0.102642946951684 0.40462669861396
GTF2H1 "Vascular endothelial cells" "Mesoderm" 98 96 3.92429173007714 4.54828335682495 0.623991626747816 0.282710078206944 4.30337755983493 0.0432980203414342 0.177361338150241 0.373202135199089 16 26 0.667424660913129 0.167804352507102 0.62777501583221 0.938900521910338
GTF2H3 "Vascular endothelial cells" "Mesoderm" 155 179 4.7370838993565 5.37593168327007 0.638847783913574 0.240324780550501 4.91217580055678 0.0192602080822526 0.11083351606918 0.833500254309935 41 68 0.716207033999409 0.0206627197368444 0.175027517490925 0.902516964698157
GTF2H4 "Vascular endothelial cells" "Mesoderm" 171 104 4.87325271430248 4.64853553743043 -0.224717176872043 0.213953766096308 4.75609760064301 0.310204863227432 0.509833394025146 0.0784225149420235 18 37 1 0.0430425558753368 0.281294651356741 0.449495338282056
GTF2H5 "Vascular endothelial cells" "Mesoderm" 775 978 7.07621085665547 7.8207961377657 0.744585281110227 0.258764635394877 7.42615896391262 0.0432226751438102 0.177254273735938 0.999997554089034 170 277 0.70108855783761 1.06637033535726e-05 0.000455832123043221 0.941582617362834
GTF2I "Vascular endothelial cells" "Mesoderm" 1320 865 7.81123255998482 7.9206617640989 0.109429204114082 0.145591078640218 7.90781680375531 0.463910185367607 0.650185905075279 0.541465751798178 410 283 -0.533247464177001 2.0294436770033e-05 0.000790018094829594 0.453470976106083
GTF2IRD1 "Vascular endothelial cells" "Mesoderm" 72 106 3.45519237576902 4.4805186805603 1.02532630479128 0.345631599896997 3.96010839475617 0.0313342708906578 0.14753841911155 0.970363392577014 3 8 1.16992500144231 0.183096741619179 0.656525603001795 0.889999170908239
GTF3A "Vascular endothelial cells" "Mesoderm" 694 429 6.92050541990749 6.88408091549422 -0.0364245044132652 0.174668995527221 6.85322027346555 0.841886025609211 0.91216296296762 0.0751806195331128 22 18 -0.275634442613427 0.536897625934075 1 0.535374285678038
GTF3C1 "Vascular endothelial cells" "Mesoderm" 194 171 5.07859380134114 5.37377337962287 0.295179578281727 0.174811474607671 5.16837635482009 0.150396434672414 0.339759044511671 0.148039165842837 43 47 0.125530882083859 0.741147483649438 1 0.425269535293017
GTF3C2 "Vascular endothelial cells" "Mesoderm" 159 76 4.80730224370222 4.18814958418321 -0.619152659519018 0.307540813548237 4.39881005187497 0.0864806186098516 0.255150816821879 0.991385507303678 33 34 0.0418201756946271 0.975153226195421 1 0.0595056795464994
GTF3C3 "Vascular endothelial cells" "Mesoderm" 188 85 4.9724743775083 4.38530641493915 -0.587167962569154 0.254395292192877 4.79209871025861 0.036612376288479 0.161013631932982 0.303129067725947 53 45 -0.231325546106456 0.488911174523456 1 0.393968269478278
GTF3C4 "Vascular endothelial cells" "Mesoderm" 156 100 4.71351935242009 4.67965993791383 -0.033859414506253 0.276806363921348 4.71799025321011 0.909222646743396 0.950215168189005 0.0775892630012406 57 64 0.164386817900882 0.670370688304222 1 0.453314494531741
GTF3C5 "Vascular endothelial cells" "Mesoderm" 184 63 4.92791960663954 4.02201943728507 -0.905900169354466 0.134520116821121 4.53745855328989 1.15008854980937e-05 0.00118299803904551 0.999995271209883 46 36 -0.345135486048687 0.318322806946968 0.894184901473166 0.380986225330576
GTF3C6 "Vascular endothelial cells" "Mesoderm" 1025 842 7.46229699191894 7.89872053329538 0.436423541376443 0.107506835544527 7.69123565183275 0.0100900342801266 0.0740908715528302 0.908774240749794 144 194 0.427421223734676 0.0128165983530295 0.127141706202901 0.979372520525877
GTPBP1 "Vascular endothelial cells" "Mesoderm" 108 64 4.0918643539294 3.77473993462571 -0.317124419303691 0.348879147620082 3.88267842254849 0.377734125774405 0.573703881624887 0.0764988324100282 19 24 0.321928094887362 0.441769180606593 1 0.334999574232921
GTPBP10 "Vascular endothelial cells" "Mesoderm" 55 85 3.1611751280957 4.39229669628706 1.23112156819136 0.128077309266326 3.82040590254409 2.39059448690631e-07 0.000151119789569001 0.999826525972067 20 38 0.893084796083488 0.0306364685739081 0.22852256450892 0.725423726753093
GTPBP2 "Vascular endothelial cells" "Mesoderm" 65 47 3.29496311818119 3.23787262618498 -0.0570904919962154 0.304469007766784 3.30414183755139 0.861314972320752 0.923802936874685 0.0542898460350639 22 17 -0.3536369546147 0.494625784905897 1 0.543903374404072
GTPBP3 "Vascular endothelial cells" "Mesoderm" 128 64 4.26796190622184 4.0150452454009 -0.252916660820947 0.399393618460519 4.13685560419914 0.56498212559104 0.729525677354511 0.165756067381206 39 27 -0.514573172829758 0.141473462410171 0.582870665129904 0.662913545926516
GTPBP4 "Vascular endothelial cells" "Mesoderm" 535 231 6.54822769021716 5.9819507061603 -0.566276984056864 0.2590750943453 6.23935610248619 0.0796146311693833 0.244259667796951 0.999214075318583 180 127 -0.499845887083205 0.00206281131495448 0.0323435451844361 0.882687979833227
GTPBP6 "Vascular endothelial cells" "Mesoderm" 279 82 5.55986548837802 4.34503263447767 -1.21483285390035 0.271786012729304 4.94786670083923 0.000449566283462897 0.00926774113356806 0.999993407593382 74 46 -0.674229838818243 0.0109631813466365 0.113875002572712 0.554998028455976
GTPBP8 "Vascular endothelial cells" "Mesoderm" 189 108 4.98810573468718 4.67707770312329 -0.311028031563885 0.213254385673271 4.71923936654003 0.167562273361024 0.359492503688292 0.0927709148971313 62 62 0 0.855904338401889 1 0
GTSE1 "Vascular endothelial cells" "Mesoderm" 240 24 5.05090549648977 2.47081598503794 -2.58008951145183 0.487999544119842 3.72975350297317 0.12885148310812 0.312884784754207 0.999983585149649 70 74 0.0790715709911988 0.536935198373534 1 0.0288768636558435
GUCA1B "Vascular endothelial cells" "Mesoderm" NA NA NA NA NA NA NA NA NA 0.707612212078291 1 0 -1 1 1 NA
GUCD1 "Vascular endothelial cells" "Mesoderm" 135 47 4.32749810044991 3.42637254112354 -0.901125559326375 0.375029583564956 3.85481127262729 0.0946955902234584 0.266829003163735 0.837096211833654 38 47 0.299560281858908 0.366807729181469 0.925213607902822 0.199674091642418
GUCY1A1 "Vascular endothelial cells" "Mesoderm" NA NA NA NA NA NA NA NA NA 0.867484933566006 3 1 -1 0.423710797166793 0.9870952690493 NA
GUCY1A2 "Vascular endothelial cells" "Mesoderm" NA NA NA NA NA NA NA NA NA 0.50045349028255 2 2 0 1 1 NA
GUCY1B1 "Vascular endothelial cells" "Mesoderm" NA NA NA NA NA NA NA NA NA 0.995827336227712 3 5 0.584962500721156 0.789268026134281 1 NA
GUCY2F "Vascular endothelial cells" "Mesoderm" NA NA NA NA NA NA NA NA NA 0.466221295383893 0 0 0 1 1 NA
GUF1 "Vascular endothelial cells" "Mesoderm" 107 58 4.01188283110027 4.014562885658 0.00268005455773679 0.405752336697137 3.91148273261227 0.994982581447354 0.996889967992754 0.20546944443759 26 29 0.15200309344505 0.728476870163785 1 0.504447099454986
GUK1 "Vascular endothelial cells" "Mesoderm" 3721 981 9.00666672879652 8.1982194904797 -0.808447238316818 0.579745504100989 8.69671401918464 0.217110091708502 0.416676719476137 0.98229746666056 723 446 -0.695714865899888 2.07459339071405e-10 3.02048318930728e-08 0.860556920632646
GULP1 "Vascular endothelial cells" "Mesoderm" 237 360 4.72651882025295 5.97575480660546 1.24923598635251 1.04540255537556 5.27580098384253 0.277294964542965 0.479624757983682 0.992077058414608 47 34 -0.45567948377619 0.108563206771669 0.495389494057334 0.210904632056383
GUSB "Vascular endothelial cells" "Mesoderm" 216 109 5.23660130445352 4.88706416470002 -0.349537139753497 0.268803980181315 5.12592249778342 0.247244370179081 0.449052785985514 0.636490989206857 30 40 0.403355694231209 0.18935463409635 0.67130412571251 0.348848612031173
GVQW3 "Vascular endothelial cells" "Mesoderm" 60 60 3.19792897700061 3.76475131759552 0.566822340594908 0.222969100748703 3.49639554858123 0.0237625410184726 0.126652775614355 0.730480502395444 18 12 -0.547487795302493 0.279287587732482 0.838932672580191 0.329455095004952
GXYLT1 "Vascular endothelial cells" "Mesoderm" 176 116 4.67320780535567 4.84148949763426 0.168281692278591 0.519655568409963 4.72504781429041 0.758419386898398 0.862921789293414 0.0517395187565435 88 72 -0.28590887208638 0.223922076580039 0.745503509081153 0.386311430606222
GYG1 "Vascular endothelial cells" "Mesoderm" 274 121 5.42330224033136 4.77197611878131 -0.651326121550047 0.527537714263435 5.10858203329503 0.266964457797444 0.468492831825063 0.197873765057369 74 45 -0.705256734438868 0.0272906503796889 0.210792243299679 0.92896270850844
GYG2 "Vascular endothelial cells" "Mesoderm" NA NA NA NA NA NA NA NA NA 0.22526652101058 3 13 1.8073549220576 0.0200401326170365 0.171025618332435 NA
GYPB "Vascular endothelial cells" "Mesoderm" NA NA NA NA NA NA NA NA NA 0.652614185148809 0 0 0 1 1 NA
GYPC "Vascular endothelial cells" "Mesoderm" 2042 179 8.12400697469303 5.87751380915625 -2.24649316553679 1.23483989837533 7.02562978931916 0.119039960895888 0.299148032495202 0.999999069109156 521 465 -0.163719851915604 0.198898372446016 0.692336524185629 0.072877965723294
GYS1 "Vascular endothelial cells" "Mesoderm" 61 27 3.00016188658592 2.71423880650922 -0.285923080076697 0.316907522784736 2.94916416803982 0.407751092999238 0.601305968680204 0.370180080061817 28 32 0.186413124230881 0.627713619782461 1 0.282980363174667
GZF1 "Vascular endothelial cells" "Mesoderm" NA NA NA NA NA NA NA NA NA 0.232668607730018 18 29 0.658963082164933 0.0997755249587968 0.467243836832441 NA
GZMA "Vascular endothelial cells" "Mesoderm" NA NA NA NA NA NA NA NA NA 0.580762410349361 0 2 1.58496250072116 0.34577858615116 0.894184901473166 NA
GZMK "Vascular endothelial cells" "Mesoderm" NA NA NA NA NA NA NA NA NA 0.60611117245263 0 0 0 1 1 NA
H1-0 "Vascular endothelial cells" "Mesoderm" 767 529 6.85536634594702 7.15862027801319 0.303253932066169 0.370693447371338 7.12900684474386 0.46563159911604 0.6518255487862 0.592576695423363 159 118 -0.427110331579419 0.0138631634815754 0.133555371968769 0.369001905822729
H1-10 "Vascular endothelial cells" "Mesoderm" 2363 2323 8.56826920308701 9.28927122917286 0.721002026085857 0.375411348376997 8.9831014809281 0.126622098363213 0.309331136639303 0.999488719774039 520 485 -0.100327058672727 0.436066371073694 1 0.10885519441037
H1-2 "Vascular endothelial cells" "Mesoderm" 230 137 5.23611318665177 4.96632970760445 -0.269783479047328 0.346089957635343 5.1656604116734 0.642485941292312 0.784456175399504 0.163678002940604 138 164 0.247381141522308 0.126942147310442 0.544672665747708 0.323566166720257
H1-3 "Vascular endothelial cells" "Mesoderm" 201 86 5.27298435060713 4.31209407958156 -0.960890271025577 0.466029200659442 4.79034134564395 0.0787990163426673 0.242889745737615 0.936563933463289 142 326 1.19327548871969 1.70487784974703e-08 1.65066273412507e-06 0.356473915491988
H1-4 "Vascular endothelial cells" "Mesoderm" 108 52 4.07917976211745 3.67404948969371 -0.405130272423744 0.224403815921363 3.95218426260663 0.0928729141905 0.264066470880941 0.912864205266113 67 83 0.304854581528421 0.218913742305934 0.733098426917214 0.300396861680936
H1-5 "Vascular endothelial cells" "Mesoderm" 134 8 4.3468944945887 1.57573858737526 -2.77115590721344 0.485621990294033 3.00131978950506 0.0013010626666104 0.0185401918753093 0.999999931264968 86 30 -1.48874718546185 0.000274633004218538 0.00678579284111945 0.537229674298216
H2AC11 "Vascular endothelial cells" "Mesoderm" NA NA NA NA NA NA NA NA NA 0.721191963691383 19 10 -0.862496476250065 0.207190366481357 0.709592192526528 NA
H2AC12 "Vascular endothelial cells" "Mesoderm" NA NA NA NA NA NA NA NA NA 0.933479704232036 10 4 -1.13750352374994 0.144585279937354 0.583743622450186 NA
H2AC15 "Vascular endothelial cells" "Mesoderm" NA NA NA NA NA NA NA NA NA 0.346420686138893 4 3 -0.321928094887362 0.776814004155482 1 NA
H2AC16 "Vascular endothelial cells" "Mesoderm" NA NA NA NA NA NA NA NA NA 0.795827943794704 4 2 -0.736965594166206 0.484018354704782 1 NA
H2AC17 "Vascular endothelial cells" "Mesoderm" NA NA NA NA NA NA NA NA NA 0.786260242745846 20 32 0.652076696579693 0.0835742284824677 0.420830163666413 NA
H2AC20 "Vascular endothelial cells" "Mesoderm" 232 71 5.16757537767263 4.15069717346441 -1.01687820420822 0.36708103009278 4.79817079467848 0.0377590653824254 0.163733184930624 0.983578270362754 100 39 -1.33628338786443 7.8885277022667e-05 0.00246376532946278 0.807086194136823
H2AC21 "Vascular endothelial cells" "Mesoderm" NA NA NA NA NA NA NA NA NA 0.767503760695549 7 6 -0.192645077942396 0.776814004155482 1 NA
H2AC4 "Vascular endothelial cells" "Mesoderm" NA NA NA NA NA NA NA NA NA 0.552208267444716 1 7 2 0.0410769029064881 0.274469685259225 NA
H2AC6 "Vascular endothelial cells" "Mesoderm" 67 145 3.45027455428963 5.07664988106111 1.62637532677147 0.297597182444119 4.0094512695948 0.0278352958246547 0.137474487716541 0.999978028687359 38 32 -0.241008099503795 0.435696947349957 1 0.114308986996493
H2AC8 "Vascular endothelial cells" "Mesoderm" NA NA NA NA NA NA NA NA NA 0.44421721781037 10 6 -0.652076696579693 0.266874520597875 0.813948372477121 NA
H2AJ "Vascular endothelial cells" "Mesoderm" 696 332 6.90562780745477 6.4097379015855 -0.495889905869278 0.176777789605528 6.66370012889592 0.013320319406155 0.0882558075493568 0.869371640097379 98 89 -0.137503523749935 0.431899530866581 0.997126341395389 0.277286393859734
H2AW "Vascular endothelial cells" "Mesoderm" 119 311 4.3896022713861 6.20661083087793 1.81700855949184 0.357723632543252 5.17388378341494 0.00367588130019503 0.0376491458062228 0.999999872239035 31 82 1.37503943134692 6.92731039393755e-05 0.00222824648618284 0.756760018638263
H2AX "Vascular endothelial cells" "Mesoderm" 467 281 6.31840413080832 6.22692838714676 -0.0914757436615616 0.196643765270532 6.35109078465475 0.648480625572589 0.789280870988008 0.128817702317762 108 210 0.952914863930259 1.56389073271258e-05 0.000628281745814242 0.477100212019183
H2AZ1 "Vascular endothelial cells" "Mesoderm" 8747 3838 10.4303999186042 10.1708260250373 -0.259573893566898 0.243576571475636 10.2863449025189 0.339233621699346 0.537846311348802 0.806272271674221 282 295 0.0647951227970675 0.243219293607751 0.768930351252327 0.166498184896363
H2AZ2 "Vascular endothelial cells" "Mesoderm" 1476 880 8.02689986719194 7.93390614502975 -0.0929937221621895 0.193211684753796 7.99613300889668 0.64967532000618 0.790249353056301 0.0531139677890645 78 84 0.105610187960599 0.753864792950266 1 0.34715744150572
H2BC10 "Vascular endothelial cells" "Mesoderm" NA NA NA NA NA NA NA NA NA 0.713403467255522 0 0 0 1 1 NA
H2BC11 "Vascular endothelial cells" "Mesoderm" NA NA NA NA NA NA NA NA NA 0.986859596697789 3 7 1 0.227272320646642 0.748834646418509 NA
H2BC13 "Vascular endothelial cells" "Mesoderm" NA NA NA NA NA NA NA NA NA 0.714053672290373 3 1 -1 0.423710797166793 0.9870952690493 NA
H2BC15 "Vascular endothelial cells" "Mesoderm" NA NA NA NA NA NA NA NA NA 0.362204775979765 5 4 -0.263034405833794 0.824140895741885 1 NA
H2BC21 "Vascular endothelial cells" "Mesoderm" NA NA NA NA NA NA NA NA NA 0.955206047948623 3 2 -0.415037499278844 0.765594483995764 1 NA
H2BC4 "Vascular endothelial cells" "Mesoderm" NA NA NA NA NA NA NA NA NA 0.859469125803092 10 14 0.447458976971221 0.415415187705023 0.9870952690493 NA
H2BC5 "Vascular endothelial cells" "Mesoderm" NA NA NA NA NA NA NA NA NA 0.998138354799679 13 13 0 1 1 NA
H2BC7 "Vascular endothelial cells" "Mesoderm" NA NA NA NA NA NA NA NA NA 0.72395390753378 2 9 1.73696559416621 0.0994534797483088 0.466122503861125 NA
H2BC9 "Vascular endothelial cells" "Mesoderm" NA NA NA NA NA NA NA NA NA 0.932008544269369 9 8 -0.15200309344505 0.829638099719027 1 NA
H2BU1 "Vascular endothelial cells" "Mesoderm" NA NA NA NA NA NA NA NA NA 0.354260599461759 2 0 -1.58496250072116 0.34577858615116 0.894184901473166 NA
H3-3A "Vascular endothelial cells" "Mesoderm" 18775 10266 11.4692834016592 11.7268611878809 0.257577786221791 0.21720506361864 11.5981187910251 0.291250430060967 0.491914359467296 0.728180033805855 330 168 -0.969807970525033 1.32117725854885e-08 1.33246231429896e-06 0.441384825783748
H3-3B "Vascular endothelial cells" "Mesoderm" 6275 8406 9.83127563317285 11.0398563615926 1.20858072841977 0.38825698936701 10.4716916477317 0.0239394638957465 0.127025324289846 0.999999518958312 1214 997 -0.283844593155883 0.00140113005823201 0.0242674581499498 0.159798120095269
H3C10 "Vascular endothelial cells" "Mesoderm" NA NA NA NA NA NA NA NA NA 0.488607608813254 3 4 0.321928094887362 0.850106739138526 1 NA
H3C12 "Vascular endothelial cells" "Mesoderm" NA NA NA NA NA NA NA NA NA 0.750489951021883 1 3 1 0.423710797166793 0.9870952690493 NA
H3C2 "Vascular endothelial cells" "Mesoderm" NA NA NA NA NA NA NA NA NA 0.931429135325663 15 10 -0.540568381362703 0.265510388953874 0.81389000660168 NA
H3C4 "Vascular endothelial cells" "Mesoderm" NA NA NA NA NA NA NA NA NA 0.677553354629429 0 0 0 1 1 NA
H3C6 "Vascular endothelial cells" "Mesoderm" NA NA NA NA NA NA NA NA NA 0.75334124364099 3 15 2 0.0124414686275829 0.124504702069517 NA
H3C7 "Vascular endothelial cells" "Mesoderm" NA NA NA NA NA NA NA NA NA 0.54520571644721 5 5 0 1 1 NA
H3C8 "Vascular endothelial cells" "Mesoderm" NA NA NA NA NA NA NA NA NA 0.467605055343087 8 19 1.15200309344505 0.0543799080102534 0.327012420675626 NA
H4-16 "Vascular endothelial cells" "Mesoderm" NA NA NA NA NA NA NA NA NA 0.385206513846983 5 5 0 1 1 NA
H4C11 "Vascular endothelial cells" "Mesoderm" NA NA NA NA NA NA NA NA NA 0.998234784936716 27 9 -1.48542682717024 0.0110769200199519 0.114546197339881 NA
H4C14 "Vascular endothelial cells" "Mesoderm" NA NA NA NA NA NA NA NA NA 0.592619525987694 0 1 1 1 1 NA
H4C3 "Vascular endothelial cells" "Mesoderm" 1863 356 8.17287963424529 6.63463124339051 -1.53824839085478 0.299427890069443 7.59406369262943 0.000852707431971301 0.014134898382584 0.999995532142447 1007 1034 0.0381351288867711 0.89806544230724 1 0.0236201228887447
H4C4 "Vascular endothelial cells" "Mesoderm" NA NA NA NA NA NA NA NA NA 0.625686149909104 6 7 0.192645077942396 0.776814004155482 1 NA
H4C5 "Vascular endothelial cells" "Mesoderm" NA NA NA NA NA NA NA NA NA 0.422777834608512 18 18 0 1 1 NA
H4C6 "Vascular endothelial cells" "Mesoderm" NA NA NA NA NA NA NA NA NA 0.469629835939024 0 2 1.58496250072116 0.34577858615116 0.894184901473166 NA
H4C8 "Vascular endothelial cells" "Mesoderm" NA NA NA NA NA NA NA NA NA 0.865231804335533 3 6 0.807354922057604 0.350647889704459 0.898973353136124 NA
H4C9 "Vascular endothelial cells" "Mesoderm" NA NA NA NA NA NA NA NA NA 0.645857696864205 3 7 1 0.181664960740103 0.654710645779148 NA
H6PD "Vascular endothelial cells" "Mesoderm" 49 76 2.65530822535431 3.88311512783342 1.22780690247911 0.416857022120066 2.95237070964982 0.0108300428996645 0.0773887038349771 0.883813831647601 18 19 0.0740005814437769 0.889569694967561 1 0.060270537080676
HAAO "Vascular endothelial cells" "Mesoderm" NA NA NA NA NA NA NA NA NA 0.665511916994279 0 0 0 1 1 NA
HABP2 "Vascular endothelial cells" "Mesoderm" NA NA NA NA NA NA NA NA NA 0.726761891810967 0 0 0 1 1 NA
HABP4 "Vascular endothelial cells" "Mesoderm" 95 159 3.91596323351029 5.12968481109122 1.21372157758093 0.294660194521308 4.31221411097293 0.00091041336327825 0.0148150599500499 0.999833931110093 32 38 0.241008099503795 0.47636074681365 1 0.198569510467259
HACD1 "Vascular endothelial cells" "Mesoderm" 159 184 4.7675799797137 5.29005902748246 0.522479047768758 0.294922896575193 4.95117090741404 0.0967733870552444 0.269286421542702 0.327632996513517 24 14 -0.736965594166206 0.117870941920297 0.520632508974599 0.369145369443427
HACD2 "Vascular endothelial cells" "Mesoderm" 79 106 3.65438313945456 4.35409162664695 0.699708487192388 0.343936153755741 3.68379616594371 0.286584701647514 0.487331114667591 0.701980267486577 33 38 0.197939377611909 0.576224770133824 1 0.282888347411863
HACD3 "Vascular endothelial cells" "Mesoderm" 850 1161 7.13735943200836 7.9174860462093 0.780126614200941 0.317518149613413 7.52326389887887 0.0536467571510277 0.199957841626655 0.999976126584642 168 96 -0.800966594095057 4.95010961005029e-05 0.0016728433244156 0.336249574125329
HACD4 "Vascular endothelial cells" "Mesoderm" NA NA NA NA NA NA NA NA NA 0.35488904751195 16 11 -0.502500340529183 0.359190218379105 0.91288820423924 NA
HACE1 "Vascular endothelial cells" "Mesoderm" 48 59 2.99275723118711 3.90058976734971 0.907832536162603 0.566414457183799 3.39698183732093 0.202786621366755 0.401122695359794 0.396637205213601 40 66 0.708537185839689 0.0376579088441243 0.260245448557325 0.780471240692327
HACL1 "Vascular endothelial cells" "Mesoderm" 104 56 3.99219827337869 3.78772846537228 -0.204469808006407 0.262890988550268 3.90475611766169 0.47279179005411 0.659562734280227 0.15458385573879 26 7 -1.75488750216347 0.00211322853883936 0.032961341052321 0.530930548899694
HADH "Vascular endothelial cells" "Mesoderm" 315 178 5.56923388859985 5.24774009891047 -0.321493789689383 0.339000101971126 5.5212569536873 0.38888331441174 0.584048047421959 0.299752355466448 47 51 0.115477217419936 0.615723451755871 1 0.209028126605593
HADHA "Vascular endothelial cells" "Mesoderm" 953 427 7.35137334630443 6.83925433996032 -0.512119006344117 0.135607885945269 7.14996187800823 0.00182916311022125 0.023485714211439 0.901405547234696 183 117 -0.640918906695172 0.000288913683755865 0.00706780816591981 0.832666294272683
HADHB "Vascular endothelial cells" "Mesoderm" 516 398 6.45370090047904 6.61141206774414 0.157711167265103 0.307307341519185 6.50179984843405 0.631250150852096 0.776929988962581 0.631259917847528 88 88 0 0.991572947881461 1 0
HAGH "Vascular endothelial cells" "Mesoderm" 297 519 5.66178889971855 6.97233408641297 1.31054518669442 0.177543322757486 6.26204705531649 0.00505644832134426 0.0461260717728186 0.99999960987423 73 94 0.360402242701998 0.0929889647899399 0.450047066781404 0.275001767478952
HAGHL "Vascular endothelial cells" "Mesoderm" 123 120 3.30501292616678 3.63305191077961 0.328038984612837 1.36035728992391 3.2295148993877 0.819669538692888 0.897541594535484 0.486165683351338 18 15 -0.247927513443586 0.753556405926032 1 0.300921611254584
HAND1 "Vascular endothelial cells" "Mesoderm" 164 12 3.02274317032779 1.37866239953277 -1.64408077079502 1.55694690962855 2.42074339910249 0.334439493937575 0.532716906352699 0.917785831657588 16 8 -0.917537839808027 0.155218489684684 0.599451702085006 0.558085622134209
HAND2 "Vascular endothelial cells" "Mesoderm" NA NA NA NA NA NA NA NA NA 0.932869478407263 40 22 -0.833990048561071 0.287616379766277 0.851590761130609 NA
HAP1 "Vascular endothelial cells" "Mesoderm" NA NA NA NA NA NA NA NA NA 0.686564638561886 3 1 -1 0.58621368107314 1 NA
HAPLN1 "Vascular endothelial cells" "Mesoderm" 11091 371 8.62786009987038 4.44124018766824 -4.18661991220214 3.36423942376095 6.91084176650201 0.261719992060498 0.463315825753641 0.996954146013892 1541 2257 0.550242720857966 2.15307611967886e-07 1.52161189713363e-05 0.104072584907014
HAPLN2 "Vascular endothelial cells" "Mesoderm" NA NA NA NA NA NA NA NA NA 0.696527138616772 0 0 0 1 1 NA
HAPLN3 "Vascular endothelial cells" "Mesoderm" 122 15 3.35998593052888 2.1422900902083 -1.21769584032058 0.935481789812686 2.85018714381002 0.242546778106588 0.443878089284662 0.990270272909691 14 18 0.341036917835067 0.432621265206967 0.997176309899739 0.179514876011072
HAPLN4 "Vascular endothelial cells" "Mesoderm" NA NA NA NA NA NA NA NA NA 0.569097991998432 1 2 0.584962500721156 0.772829992684448 1 NA
HARBI1 "Vascular endothelial cells" "Mesoderm" NA NA NA NA NA NA NA NA NA 0.335935037406926 3 7 1 0.227272320646642 0.748834646418509 NA
HARS1 "Vascular endothelial cells" "Mesoderm" 347 208 5.89990094444929 5.65543745411639 -0.244463490332894 0.157479076837631 5.69329469296061 0.141417796983834 0.328667833168027 0.127834020428546 51 67 0.387023123109247 0.154243616724949 0.596712650376257 0.379989615435277
HARS2 "Vascular endothelial cells" "Mesoderm" NA NA NA NA NA NA NA NA NA 0.632575588878365 2 1 -0.584962500721156 0.772829992684448 1 NA
HAS1 "Vascular endothelial cells" "Mesoderm" NA NA NA NA NA NA NA NA NA 0.71780268433763 0 0 0 1 1 NA
HAS2 "Vascular endothelial cells" "Mesoderm" NA NA NA NA NA NA NA NA NA 0.998182965600961 118 104 -0.180572245641821 0.884610538173373 1 NA
HAS3 "Vascular endothelial cells" "Mesoderm" NA NA NA NA NA NA NA NA NA 0.790413919792447 3 5 0.584962500721156 0.58621368107314 1 NA
HASPIN "Vascular endothelial cells" "Mesoderm" NA NA NA NA NA NA NA NA NA 0.693211042272013 5 9 0.736965594166206 0.336281496460677 0.894184901473166 NA
HAT1 "Vascular endothelial cells" "Mesoderm" 349 323 5.93696877945814 6.32151404264 0.384545263181858 0.186382889627804 5.88907819241312 0.0592003866981271 0.210032817531772 0.207144950323057 61 58 -0.0715532610250341 0.854328481512246 1 0.135606972301976
HAUS1 "Vascular endothelial cells" "Mesoderm" 502 164 6.4375277353063 5.43925967571102 -0.998268059595273 0.185869262617045 6.0188978278951 0.00317685915181159 0.0341833526460771 0.999997977775914 78 63 -0.303780748177103 0.15496375704815 0.598814612515537 0.304307791136045
HAUS2 "Vascular endothelial cells" "Mesoderm" 133 123 4.45712483768491 4.87267424215584 0.415549404470925 0.240672391566246 4.55959672835989 0.10476645236491 0.280713594318088 0.477568577373837 30 53 0.800691191776593 0.00988277158827385 0.105910780916016 0.675214137151307
HAUS3 "Vascular endothelial cells" "Mesoderm" 74 52 3.56165001750787 3.63687254966079 0.0752225321529223 0.190894565404233 3.70124598389391 0.699087344376746 0.821721266673818 0.112356082467994 34 25 -0.428843298803874 0.199532253315362 0.69379467645873 0.459683891092255
HAUS4 "Vascular endothelial cells" "Mesoderm" NA NA NA NA NA NA NA NA NA 0.870877404035484 19 13 -0.514573172829758 0.263236207863412 0.809468377952108 NA
HAUS5 "Vascular endothelial cells" "Mesoderm" 73 54 3.40225488886007 3.60846807235083 0.206213183490759 0.292006355293603 3.48573135538147 0.530790251713005 0.704398539199512 0.106081207113245 19 21 0.137503523749935 0.712484240032054 1 0.666802778669564
HAUS6 "Vascular endothelial cells" "Mesoderm" 96 95 3.75271737701937 4.45345335406798 0.700735977048601 0.542202778293198 4.05358454408038 0.283368682638718 0.484831647457156 0.208211643973855 16 32 0.956931278108114 0.00624528291422709 0.0756781341371048 0.788814040134791
HAUS7 "Vascular endothelial cells" "Mesoderm" NA NA NA NA NA NA NA NA NA 0.907329495099612 1 0 -1 1 1 NA
HAUS8 "Vascular endothelial cells" "Mesoderm" 80 72 3.63083063324127 4.07411834347643 0.443287710235162 0.285530305346189 3.63434225133463 0.141381743301779 0.328667833168027 0.294330380290025 13 18 0.440572591385981 0.335702746554498 0.894184901473166 0.993875041453912
HAX1 "Vascular endothelial cells" "Mesoderm" 890 407 7.11615991145529 6.59005523473895 -0.526104676716338 0.271527064074164 6.90444529773912 0.10161335623313 0.276519041387859 0.984958932050565 116 128 0.14086253583985 0.417863212468563 0.9870952690493 0.174371562967983
HBA2 "Vascular endothelial cells" "Mesoderm" NA NA NA NA NA NA NA NA NA 0.651434269417792 9 43 2.13750352374994 0.0213031761787025 0.179120583380111 NA
HBEGF "Vascular endothelial cells" "Mesoderm" 148 18 3.78225374003537 2.09426130166618 -1.68799243836919 1.20903607632386 3.28211849552675 0.209591463368289 0.408934180862799 0.734130737499632 25 52 1.02748073642211 0.0199855367449406 0.171011901692015 0.274510656768684
HBP1 "Vascular endothelial cells" "Mesoderm" 225 197 5.31121715083506 5.62563734050276 0.314420189667707 0.12487155285916 5.45538978154702 0.0251332100917147 0.130501141546674 0.593670080802069 74 27 -1.42146376843828 6.19644301523294e-05 0.00203025249656465 0.450208178366872
HBQ1 "Vascular endothelial cells" "Mesoderm" NA NA NA NA NA NA NA NA NA 0.763514247245568 2 0 -1.58496250072116 0.34577858615116 0.894184901473166 NA
HBS1L "Vascular endothelial cells" "Mesoderm" 219 177 5.24607964912812 5.45518273430641 0.209103085178292 0.120800167696763 5.31192590151805 0.106196482124307 0.282417163626 0.225816830287313 55 54 -0.0259952085329444 0.981381926523885 1 0.0995628321253014
HCCS "Vascular endothelial cells" "Mesoderm" 211 83 5.14092743431028 4.43842876501501 -0.702498669295272 0.464413605512912 4.77683869828098 0.181581747075532 0.378233441318017 0.526646613847813 28 31 0.142019004872428 0.808042288467677 1 0.143957146135315
HCFC1 "Vascular endothelial cells" "Mesoderm" 210 116 5.09990035355241 4.90515743604833 -0.194742917504075 0.165665397428652 4.99121244002964 0.260585201611968 0.462640747465052 0.221647811987024 29 28 -0.0489096004809465 1 1 0.2511495725123
HCFC1R1 "Vascular endothelial cells" "Mesoderm" 285 389 5.654171367918 6.38631870556407 0.732147337646071 0.473819748575622 5.84460824674365 0.176659797340939 0.371860293621 0.996583715165801 0 3 2 0.148914673178766 0.583743622450186 0.612022697057383
HCFC2 "Vascular endothelial cells" "Mesoderm" NA NA NA NA NA NA NA NA NA 0.842739455113246 15 5 -1.41503749927884 0.0267757117000427 0.208310518826688 NA
HCN1 "Vascular endothelial cells" "Mesoderm" NA NA NA NA NA NA NA NA NA 0.499397665528499 1 0 -1 1 1 NA
HCN2 "Vascular endothelial cells" "Mesoderm" NA NA NA NA NA NA NA NA NA 0.70488974827951 4 0 -2.32192809488736 0.0718606382258516 0.383795957277907 NA
HCN3 "Vascular endothelial cells" "Mesoderm" NA NA NA NA NA NA NA NA NA 0.251451046884749 1 6 1.8073549220576 0.0726009394499574 0.383795957277907 NA
HCN4 "Vascular endothelial cells" "Mesoderm" NA NA NA NA NA NA NA NA NA 0.680204867086726 1 0 -1 1 1 NA
HCRT "Vascular endothelial cells" "Mesoderm" NA NA NA NA NA NA NA NA NA 0.398852452250211 0 2 1.58496250072116 0.34577858615116 0.894184901473166 NA
HDAC1 "Vascular endothelial cells" "Mesoderm" 551 169 6.60494323018404 5.6622731657809 -0.942670064403138 0.385820148123543 6.08628217729361 0.0513911944880302 0.195078223037446 0.999285187028581 125 149 0.251538766995965 0.145890548129296 0.583743622450186 0.173985256676338
HDAC10 "Vascular endothelial cells" "Mesoderm" 64 57 3.14165783885095 3.42357892681738 0.281921087966422 0.322139387956609 3.18168207094254 0.397324444348275 0.590734218211919 0.0748006679429261 12 17 0.46948528330122 0.324813029836327 0.894184901473166 0.714535660656536
HDAC11 "Vascular endothelial cells" "Mesoderm" NA NA NA NA NA NA NA NA NA 0.271254505856161 8 7 -0.169925001442312 0.821260508875383 1 NA
HDAC2 "Vascular endothelial cells" "Mesoderm" 1232 635 7.70063158256517 7.46940836384233 -0.231223218722831 0.152353001601959 7.60054033962673 0.151737507455386 0.340699535900046 0.984403123774223 150 191 0.346557761396077 0.0220926413485049 0.18391857548601 0.374925063541177
HDAC3 "Vascular endothelial cells" "Mesoderm" 337 161 5.79753976105269 5.39615969676534 -0.40138006428735 0.206929805921476 5.63614792846673 0.0714593966663474 0.231139966889742 0.997542457609769 13 11 -0.222392421336448 0.68337481613639 1 0.554069424776503
HDAC4 "Vascular endothelial cells" "Mesoderm" NA NA NA NA NA NA NA NA NA 0.27213918449846 22 20 -0.131244533278253 0.762388298491576 1 NA
HDAC5 "Vascular endothelial cells" "Mesoderm" 378 138 5.80973608007656 5.1999978242542 -0.609738255822355 0.325734454295776 5.64954193765241 0.11855357656892 0.298399016378145 0.54040812153522 76 28 -1.40880554556733 2.24632302116456e-05 0.000854573653867004 0.638082738749786
HDAC6 "Vascular endothelial cells" "Mesoderm" 89 105 3.7688877551366 4.675451147588 0.906563392451403 0.236940153823103 4.27548417082217 0.0267278366748793 0.134776860871908 0.94958881281835 10 3 -1.4594316186373 0.0571934817480756 0.338372924097078 0.381508197620779
HDAC7 "Vascular endothelial cells" "Mesoderm" 591 102 6.29539438889668 5.08364573577783 -1.21174865311885 0.85273913021754 5.61032989127398 0.207917837871467 0.407389014986842 0.974679010715431 87 233 1.41093310094611 3.64888152824407e-09 4.18088413685906e-07 0.349793709033293
HDAC8 "Vascular endothelial cells" "Mesoderm" 132 119 4.42961146084811 4.80095290508518 0.371341444237067 0.285915545803102 4.52867418626589 0.213631088143802 0.412272824705777 0.202583442177505 45 43 -0.0641303374197156 0.977387145876176 1 0.128362821075016
HDAC9 "Vascular endothelial cells" "Mesoderm" NA NA NA NA NA NA NA NA NA 0.418216603296168 1 2 0.584962500721156 1 1 NA
HDC "Vascular endothelial cells" "Mesoderm" NA NA NA NA NA NA NA NA NA 0.41334337520067 0 0 0 1 1 NA
HDDC2 "Vascular endothelial cells" "Mesoderm" 385 455 5.9286251777588 6.73868345841223 0.81005828065343 0.328578510720345 6.20608251887807 0.070455696442507 0.229780116621704 0.996205575537803 105 115 0.130060540564373 0.109621192509006 0.496539127893426 0.160557016292038
HDDC3 "Vascular endothelial cells" "Mesoderm" 177 92 4.69202584325514 4.40390174485145 -0.28812409840369 0.447364751498754 4.58728930610059 0.54398054730326 0.713419481604233 0.339249089830357 32 32 0 0.858894920289921 1 0
HDGF "Vascular endothelial cells" "Mesoderm" 1134 684 7.54270376453412 7.44476693893099 -0.0979368256031234 0.219969080420554 7.46104247085361 0.685191265768585 0.812590015530416 0.504610564996002 97 101 0.0577154978562873 0.572641270757631 1 0.270497666894633
HDGFL2 "Vascular endothelial cells" "Mesoderm" 451 350 6.30424574158872 6.51050287943819 0.206257137849478 0.10346673653642 6.41627594910647 0.0647233322850137 0.219407404560224 0.156773238568533 101 77 -0.387023123109247 0.0391017779814804 0.266795922774273 0.394799333960487
HDGFL3 "Vascular endothelial cells" "Mesoderm" 696 389 6.86693662060219 6.67348961907681 -0.193447001525384 0.11875263162353 6.81100239870556 0.157414102176408 0.346540176303639 0.895360766404966 88 92 0.0634253801416336 0.742585500332821 1 0.19802005416299
HDHD2 "Vascular endothelial cells" "Mesoderm" 109 194 4.14484122502073 5.34320723211514 1.19836600709441 0.302570956871315 4.67727276518054 0.0239981531660365 0.127070077997756 0.999298008800375 39 27 -0.514573172829758 0.336865951458689 0.894184901473166 0.231007999660958
HDHD3 "Vascular endothelial cells" "Mesoderm" NA NA NA NA NA NA NA NA NA 0.228609582744037 17 13 -0.362570079384708 0.423614249808922 0.9870952690493 NA
HDHD5 "Vascular endothelial cells" "Mesoderm" 367 86 5.88098268334028 4.46400424661533 -1.41697843672494 0.318310839962572 5.16128461558963 0.00257191440407064 0.0300163559762682 0.999998474145481 65 65 0 0.953283595247348 1 0
HDLBP "Vascular endothelial cells" "Mesoderm" 807 481 7.13590024480364 6.9550991203746 -0.180801124429035 0.196211656060243 7.00537551568527 0.432745523309939 0.624732357383144 0.105676302005788 160 165 0.0441225532323078 0.644463154520712 1 0.163996176737926
HDX "Vascular endothelial cells" "Mesoderm" NA NA NA NA NA NA NA NA NA 0.242818265742997 8 13 0.637429920615292 0.321633000210048 0.894184901473166 NA
HEATR1 "Vascular endothelial cells" "Mesoderm" 207 61 5.09025489213597 3.86247720783547 -1.2277776843005 0.244008070993926 4.48143889916682 0.000207041636302473 0.0058545036192749 0.999987539485 28 29 0.0489096004809464 0.901756561766874 1 0.0368962850054262
HEATR3 "Vascular endothelial cells" "Mesoderm" NA NA NA NA NA NA NA NA NA 0.315829786289778 8 24 1.47393118833241 0.0132810439103691 0.130214751534373 NA
HEATR5A "Vascular endothelial cells" "Mesoderm" 79 32 3.58525792730804 3.13331039888399 -0.451947528424043 0.54037430762548 3.30771010742571 0.445711784419615 0.635637169450621 0.197575486954891 33 33 0 0.969638985553677 1 0
HEATR5B "Vascular endothelial cells" "Mesoderm" NA NA NA NA NA NA NA NA NA 0.246256847708691 15 30 0.954196310386875 0.033058978990143 0.240478613510567 NA
HEATR6 "Vascular endothelial cells" "Mesoderm" 84 63 3.54447172395192 3.86042203445656 0.315950310504639 0.351692084171131 3.69755571890137 0.383181528772288 0.578849064995801 0.16180307308795 18 29 0.658963082164933 0.0958085359003743 0.457067378461406 0.657663634956092
HEBP1 "Vascular endothelial cells" "Mesoderm" 522 326 6.23214008895112 6.16289506479596 -0.0692450241551592 0.537753268950089 6.31981846532384 0.903129496801924 0.946301100922243 0.990746671383827 86 106 0.298523490552419 0.256467611371328 0.79770540320512 0.448037029103975
HEBP2 "Vascular endothelial cells" "Mesoderm" 697 218 6.94115592743307 5.72629766287539 -1.21485826455768 0.131193844563444 6.35476767590845 3.7288728049872e-07 0.00018997809284183 0.999999951118831 127 86 -0.557056504151272 0.00870410292521395 0.0967544483604149 0.458536209863208
HECA "Vascular endothelial cells" "Mesoderm" 93 47 3.82609193156821 3.43937133501593 -0.386720596552276 0.290726112365279 3.7423539259724 0.246178185874972 0.448123987195069 0.310707628862541 29 37 0.341036917835067 0.301950543788147 0.871511451768323 0.319085604821058
HECTD1 "Vascular endothelial cells" "Mesoderm" 557 305 6.63139441021057 6.46770176536628 -0.16369264484429 0.235858732165521 6.5075611416771 0.517192701744444 0.693833180582724 0.151682340280392 78 90 0.204013892021593 0.375257044234023 0.933634511698269 0.356842053761466
HECTD2 "Vascular endothelial cells" "Mesoderm" 43 63 2.70027346906335 3.70927310298278 1.00899963391943 0.31688557378497 3.22276407658832 0.00660172003545988 0.0561304138900105 0.840898291005057 24 8 -1.47393118833241 0.00787378438737038 0.0899152346539557 0.372500022591078
HECTD3 "Vascular endothelial cells" "Mesoderm" 64 31 3.12530831125035 2.8149053558342 -0.310402955416153 0.560022128975569 3.06693874772463 0.605215278867444 0.757798443170412 0.268469075976566 26 12 -1.05444778402238 0.0202243818795802 0.171965625414303 0.586295310093735
HECTD4 "Vascular endothelial cells" "Mesoderm" 96 97 3.95921245584318 4.49739144895833 0.538178993115145 0.394240488331159 4.2354515617895 0.251877628793224 0.454956847291685 0.217908444274936 10 16 0.628031222613042 0.2280857820819 0.749728922803244 0.874837302303478
HECW1 "Vascular endothelial cells" "Mesoderm" NA NA NA NA NA NA NA NA NA 0.680970109653075 2 0 -1.58496250072116 0.34577858615116 0.894184901473166 NA
HECW2 "Vascular endothelial cells" "Mesoderm" 290 7 5.44462798633305 1.33609723481961 -4.10853075151344 0.855588034876605 3.1608489453625 0.000232973167104865 0.00619244027144191 0.977533898775421 64 75 0.225559700415131 0.581057501872133 1 0.0494686418648131
HEG1 "Vascular endothelial cells" "Mesoderm" 188 34 4.71927065306806 3.08966905649429 -1.62960159657377 0.677777845111534 3.9547305181724 0.0583874440966522 0.208342345702311 0.990510151687396 59 60 0.0238467419543678 0.972698534780087 1 0.0142173802522021
HELB "Vascular endothelial cells" "Mesoderm" NA NA NA NA NA NA NA NA NA 0.517090358709836 0 2 1.58496250072116 0.34577858615116 0.894184901473166 NA
HELLS "Vascular endothelial cells" "Mesoderm" 622 277 6.18826331422735 6.20423688240115 0.0159735681737967 0.847213431011383 6.04864854026876 0.985685780949049 0.991296986264104 0.225799124542638 93 334 1.8334284336675 2.2926875859687e-09 2.79217625249673e-07 0.502187630617701
HELQ "Vascular endothelial cells" "Mesoderm" 74 71 3.43341109574192 3.40230721766446 -0.0311038780774577 0.639125467116417 3.42574862121475 0.963837843667463 0.979222406692903 0.0654952090451589 10 24 1.18442457113743 0.0269497736579031 0.208845528572527 0.493519898553495
HELZ "Vascular endothelial cells" "Mesoderm" 266 192 5.53941250512966 5.62826832299214 0.0888558178624761 0.137696266952055 5.61728193347008 0.529436322872113 0.703651672695958 0.490372698003514 37 42 0.178337241258512 0.577672233846654 1 0.665888023482397
HELZ2 "Vascular endothelial cells" "Mesoderm" NA NA NA NA NA NA NA NA NA 0.90971930054043 14 23 0.678071905112638 0.13742028661245 0.570365270521578 NA
HEMK1 "Vascular endothelial cells" "Mesoderm" NA NA NA NA NA NA NA NA NA 0.903603283841937 29 9 -1.58496250072116 0.00308661368965343 0.0441045862407871 NA
HENMT1 "Vascular endothelial cells" "Mesoderm" NA NA NA NA NA NA NA NA NA 0.415328573077047 8 15 0.830074998557688 0.187484572007711 0.666720792709235 NA
HEPH "Vascular endothelial cells" "Mesoderm" 95 80 3.15788670056313 3.9219556903345 0.764068989771368 1.0845072886566 3.70908781154426 0.526927951070813 0.701596709915206 0.213308722544663 20 36 0.81713594285019 0.0515657131716201 0.316287130141036 0.939017724111147
HERC1 "Vascular endothelial cells" "Mesoderm" 247 113 5.42482014444354 4.83148966115942 -0.593330483284118 0.148067489905811 5.20009938502147 0.0011425520876875 0.0167717359848165 0.820774194804605 108 78 -0.464403576599824 0.0345503341905773 0.248157519015704 0.782706416884774
HERC2 "Vascular endothelial cells" "Mesoderm" 299 203 5.77769982048203 5.98934022289649 0.211640402414453 0.360893067004378 5.78842879628507 0.579634716174275 0.739962882821696 0.0510060089741454 85 106 0.315202231699049 0.155670551276709 0.601077677950587 0.752696472946276
HERC4 "Vascular endothelial cells" "Mesoderm" 311 164 5.76969898615824 5.28868093402527 -0.481018052132963 0.130399584746168 5.47637670723551 0.0459944840456685 0.18306004655892 0.368774160784801 68 65 -0.0641303374197156 0.881786553826061 1 0.133322101187979
HERC5 "Vascular endothelial cells" "Mesoderm" NA NA NA NA NA NA NA NA NA 0.584698937364218 22 20 -0.131244533278253 0.746897180556354 1 NA
HERC6 "Vascular endothelial cells" "Mesoderm" NA NA NA NA NA NA NA NA NA 0.711032675369992 3 1 -1 0.423710797166793 0.9870952690493 NA
HERPUD1 "Vascular endothelial cells" "Mesoderm" 439 398 6.1127515542404 6.56198566687263 0.449234112632229 0.320487068434879 6.35109063079415 0.222394387492129 0.422126497087709 0.998196670784674 52 45 -0.204358498506186 0.847171660313624 1 0.238193640883383
HERPUD2 "Vascular endothelial cells" "Mesoderm" 167 130 4.71915253666654 4.92191580990674 0.202763273240202 0.286154706091818 4.87038072049719 0.523140233496192 0.697850360583492 0.137841491442581 48 26 -0.85982234195174 0.0314054578363365 0.232645480314775 0.447263203815108
HES1 "Vascular endothelial cells" "Mesoderm" 991 1046 7.17000597222606 8.2473184704221 1.07731249819604 0.58383073635079 7.73159537771827 0.147414625900452 0.335926891799313 0.930933379341046 66 86 0.376854305390956 0.274608680590994 0.831911254501063 0.349809647638915
HES2 "Vascular endothelial cells" "Mesoderm" NA NA NA NA NA NA NA NA NA 0.759462492102437 2 4 0.736965594166206 0.423710797166793 0.9870952690493 NA
HES4 "Vascular endothelial cells" "Mesoderm" 675 559 6.76673496168449 7.0107174476097 0.243982485925217 0.574714796252484 7.00808553963859 0.691852489792862 0.817000182324506 0.992289477639443 109 79 -0.459431618637297 0.0260020124039506 0.204426702472635 0.395092495480033
HES5 "Vascular endothelial cells" "Mesoderm" 105 419 3.40879325067022 6.5365125890337 3.12771933836348 0.907787896801159 4.66901446133304 0.00360549952192266 0.0370773880234755 0.987706744028569 46 36 -0.345135486048687 0.220794430362763 0.738039590806929 0.0903971613293663
HES6 "Vascular endothelial cells" "Mesoderm" 164 92 4.72397056884618 4.37767134806032 -0.346299220785861 0.528316812558084 4.48503411469471 0.548321345877224 0.716916680849342 0.23198410657543 49 15 -1.64385618977472 0.00429783327735966 0.0571195906539413 0.558866130341823
HES7 "Vascular endothelial cells" "Mesoderm" NA NA NA NA NA NA NA NA NA 0.498300597888792 0 0 0 1 1 NA
HESX1 "Vascular endothelial cells" "Mesoderm" NA NA NA NA NA NA NA NA NA 0.434079367069576 1 6 1.8073549220576 0.203091787577168 0.699638743042925 NA
HEXA "Vascular endothelial cells" "Mesoderm" 201 181 5.19636809429779 5.40224504679802 0.205876952500224 0.315151796332057 5.24541761982379 0.541369481367335 0.712018898271836 0.356501175062396 61 74 0.274622380109006 0.433740254491484 0.999160871755068 0.799790702379171
HEXB "Vascular endothelial cells" "Mesoderm" 283 220 5.58089562163407 5.70085444798745 0.119958826353385 0.234923387763365 5.47150305554813 0.617042669450561 0.766879859850082 0.380172778967244 56 55 -0.0255350921071375 0.854324028873245 1 0.149302694451569
HEXD "Vascular endothelial cells" "Mesoderm" 79 93 3.67458758628612 4.26614155923017 0.591553972944044 0.394963373127361 3.7714043705945 0.222178321219874 0.422098809981754 0.312600690136028 20 21 0.0671141958585369 0.898048338459672 1 0.113454053101061
HEXIM1 "Vascular endothelial cells" "Mesoderm" 107 137 4.09672974921386 4.99288621120616 0.896156461992298 0.27228004780965 4.41863327080567 0.00494631373148995 0.0454008238680663 0.955286930140683 15 21 0.459431618637297 0.311610780083955 0.88423668604128 0.512668979271664
HEXIM2 "Vascular endothelial cells" "Mesoderm" 55 73 2.99107397034193 4.03409250651535 1.04301853617343 0.287010724943852 3.4510391775947 0.00264462882343043 0.0305559520106364 0.937948999498172 7 3 -1 0.227272320646642 0.748834646418509 0.328621067572429
HEY1 "Vascular endothelial cells" "Mesoderm" 754 111 6.49560401279789 4.92139300766459 -1.57421100513329 1.44810491171108 5.59592306262055 0.344253582128087 0.542513848387381 0.872753374647711 134 145 0.113008961829186 0.422515589214319 0.9870952690493 0.0627747727090682
HEY2 "Vascular endothelial cells" "Mesoderm" 422 14 5.7270487006445 2.14432287330704 -3.58272582733746 0.556382838787117 4.15706465194338 0.000255868367678139 0.00648641418549889 0.999999598148347 19 51 1.37851162325373 0.000457130433965718 0.0103168691413895 0.217439461277872
HEYL "Vascular endothelial cells" "Mesoderm" NA NA NA NA NA NA NA NA NA 0.717132839493633 0 7 3 0.0477148802373512 0.301660728967913 NA
HFE "Vascular endothelial cells" "Mesoderm" NA NA NA NA NA NA NA NA NA 0.462107943063796 0 0 0 1 1 NA
HFM1 "Vascular endothelial cells" "Mesoderm" NA NA NA NA NA NA NA NA NA 0.456160930831742 2 3 0.415037499278844 0.772829992684448 1 NA
HGF "Vascular endothelial cells" "Mesoderm" NA NA NA NA NA NA NA NA NA 0.324868776460811 17 5 -1.58496250072116 0.116581251311 0.516945420384945 NA
HGH1 "Vascular endothelial cells" "Mesoderm" 63 53 3.07594564009699 3.46882887375069 0.392883233653701 0.434176519063009 3.35324976054816 0.379826910769759 0.575701484508582 0.0821884592971294 20 18 -0.144389909335175 0.728408470323262 1 0.211820061015328
HGS "Vascular endothelial cells" "Mesoderm" 250 125 5.37509838256317 4.9766314793591 -0.398466903204078 0.202743678567087 5.21335732764782 0.107081915081066 0.283752703696771 0.204583125092316 84 70 -0.25964381663302 0.194625956180052 0.682701871124403 0.651606983027248
HGSNAT "Vascular endothelial cells" "Mesoderm" 217 92 4.80324810281221 4.72576191574902 -0.0774861870631902 0.710526513778376 4.92225135670275 0.918930582549515 0.954418252112217 0.170584719750694 59 62 0.070389327891398 0.648045916562083 1 0.322495033893602
HHAT "Vascular endothelial cells" "Mesoderm" NA NA NA NA NA NA NA NA NA 0.431507168240643 7 3 -1 0.181664960740103 0.654710645779148 NA
HHATL "Vascular endothelial cells" "Mesoderm" NA NA NA NA NA NA NA NA NA 0.569051371178509 0 0 0 1 1 NA
HHEX "Vascular endothelial cells" "Mesoderm" 756 64 5.8824275221564 3.85489554130816 -2.02753198084824 1.88616626247435 4.94629180362688 0.328688081212658 0.526766522650516 0.964153795952924 145 158 0.123058396404338 0.49662095476792 1 0.0541237493803461
HHIP "Vascular endothelial cells" "Mesoderm" NA NA NA NA NA NA NA NA NA 0.936521560552161 10 14 0.447458976971221 0.340761847714093 0.894184901473166 NA
HHIPL1 "Vascular endothelial cells" "Mesoderm" NA NA NA NA NA NA NA NA NA 0.774380760453849 7 2 -1.41503749927884 0.109598583399116 0.496539127893426 NA
HHLA1 "Vascular endothelial cells" "Mesoderm" NA NA NA NA NA NA NA NA NA 0.697476364153194 2 1 -0.584962500721156 0.772829992684448 1 NA
HHLA3 "Vascular endothelial cells" "Mesoderm" 109 6 3.49091865034203 1.11189620423355 -2.37902244610848 0.451728612903328 2.52219217716317 0.00108020279722668 0.0164342497489025 0.999999601443104 19 0 -4.32192809488736 8.90095976106914e-05 0.00269731118643729 0.689871155680203
HIBADH "Vascular endothelial cells" "Mesoderm" 130 172 4.48591465910748 5.34126732409469 0.855352664987212 0.177375452088232 4.8204095972081 0.000223897517108355 0.00609304306431484 0.951413606203711 33 56 0.745427172914402 0.0107486981071118 0.112264180229835 0.871485181992795
HIBCH "Vascular endothelial cells" "Mesoderm" 312 242 5.73744725370119 5.90237441188682 0.164927158185633 0.158357835083859 5.78355798014743 0.314147354707925 0.512334663469147 0.0846133217781507 46 32 -0.510194732319184 0.126860112741489 0.544441317182225 0.430429070591832
HIC1 "Vascular endothelial cells" "Mesoderm" NA NA NA NA NA NA NA NA NA 0.660276331625966 3 1 -1 0.423710797166793 0.9870952690493 NA
HIC2 "Vascular endothelial cells" "Mesoderm" 124 106 4.34097707762789 4.77655403781859 0.435576960190702 0.192047097159412 4.62053161702743 0.0402661541105094 0.16994691748977 0.20015575916288 47 59 0.321928094887362 0.27150367852423 0.824301854961303 0.739084304978889
HID1 "Vascular endothelial cells" "Mesoderm" NA NA NA NA NA NA NA NA NA 0.91062669912841 41 28 -0.534336427651188 0.0895981960453048 0.440238383207633 NA
HIF1A "Vascular endothelial cells" "Mesoderm" 633 275 6.89138304794231 6.2989289627611 -0.592454085181214 0.256122123545572 6.54681674628655 0.0867543806794405 0.255551066360928 0.893697112846677 141 121 -0.219009781941796 0.277103357046039 0.83501858167437 0.369665409387475
HIF1AN "Vascular endothelial cells" "Mesoderm" 94 51 3.85799817185696 3.57048826131687 -0.287509910540087 0.242328742847291 3.77643748266069 0.255550653958583 0.458237650942888 0.19144095864771 31 41 0.39231742277876 0.20286644992861 0.699638743042925 0.365918333832753
HIF3A "Vascular endothelial cells" "Mesoderm" 175 110 4.68361464786688 5.06207028978754 0.378455641920654 0.599730729012305 4.89603572480443 0.555800865297258 0.72324116698391 0.973223920828862 98 52 -0.90143616551641 0.000775346446511327 0.0155422449174382 0.41325109139635
HIGD1A "Vascular endothelial cells" "Mesoderm" 370 309 5.96854837549188 6.26736938118136 0.298821005689476 0.178370711170555 5.98949180675514 0.116908426350809 0.296103582704371 0.257326107322409 99 92 -0.104697378666693 0.534823904644385 1 0.206009703524256
HIGD2A "Vascular endothelial cells" "Mesoderm" 945 551 7.34253550804213 7.17128779402065 -0.17124771402148 0.0983895070082565 7.23452902957757 0.131752566040708 0.316983901779498 0.994315885856904 256 162 -0.656896394962801 0.000199369165691281 0.00528123737954305 0.574941338260098
HIKESHI "Vascular endothelial cells" "Mesoderm" 610 507 6.690258116572 7.02726321490979 0.337005098337793 0.120671755421658 6.78793115373463 0.01365823086519 0.0894276943531414 0.392653150164665 61 91 0.569365645670138 0.0207904769621298 0.17580957504137 0.710174683875365
HILPDA "Vascular endothelial cells" "Mesoderm" 327 384 5.69899992401924 6.42218417524019 0.723184251220947 0.384341088441879 5.9355704261464 0.123761707993229 0.305592124433088 0.570355709214471 78 140 0.835770604221691 0.000706637148243624 0.01454125583272 0.88128272572546
HINFP "Vascular endothelial cells" "Mesoderm" 71 33 3.36379573535004 2.82312271653119 -0.540673018818848 0.243046594379309 3.05065880271899 0.0437254123852871 0.178095978158601 0.180488653317437 19 29 0.584962500721156 0.105177280118277 0.485248223817953 0.341963742382824
HINT1 "Vascular endothelial cells" "Mesoderm" 5269 4343 9.68421107017017 10.2831378907095 0.598926820539319 0.212405659002502 9.96363167408053 0.0355440114350316 0.158618052034282 0.999998869678495 1127 1048 -0.104752389821526 0.394500019834428 0.960168223237036 0.129574833291889
HINT2 "Vascular endothelial cells" "Mesoderm" NA NA NA NA NA NA NA NA NA 0.975110122528854 5 11 1 0.198020590568142 0.690646742752432 NA
HINT3 "Vascular endothelial cells" "Mesoderm" 78 161 3.70798614234363 5.06471429718418 1.35672815484055 0.322020219505681 4.30574210955074 0.0194709378111629 0.111325149583129 0.999998690345526 18 36 0.961525852185364 0.0109503130079276 0.113875002572712 0.708709293571321
HIP1 "Vascular endothelial cells" "Mesoderm" 233 283 5.35787178807063 6.20831540272192 0.850443614651284 0.216256254261444 5.72257525032804 0.0122241335409988 0.0834158594495065 0.998977661083016 119 85 -0.480625840906421 0.0182199665863126 0.160654650432296 0.265290659993684
HIP1R "Vascular endothelial cells" "Mesoderm" NA NA NA NA NA NA NA NA NA 0.695622498321326 31 16 -0.912537158749661 0.0279945020100269 0.214753630720521 NA
HIPK1 "Vascular endothelial cells" "Mesoderm" 151 152 4.68167433019082 5.07782909440811 0.396154764217289 0.226775012882188 4.7273196430629 0.101090598251984 0.275566508929848 0.715186289823989 34 28 -0.271302021817394 0.381503683561087 0.943358106049916 0.289000773732441
HIPK2 "Vascular endothelial cells" "Mesoderm" 363 256 5.88677512424468 6.1448193026687 0.258044178424027 0.686316464608192 6.04432742099661 0.722758138903568 0.839219297459252 0.0860715572490119 144 143 -0.00998408857262207 0.733539323571551 1 0.035912391563239
HIPK3 "Vascular endothelial cells" "Mesoderm" 100 76 4.07306349203911 4.16697261907545 0.0939091270363335 0.329539240268498 4.14413752824125 0.795677602115558 0.884030948455263 0.309603310095546 18 18 0 1 1 0
HIRA "Vascular endothelial cells" "Mesoderm" 74 36 3.46299038728913 3.04240795671723 -0.420582430571903 0.378252487844236 3.35045289237488 0.371986738487482 0.568715225263168 0.1883108931472 22 20 -0.131244533278253 0.67779850414551 1 0.312054246060131
HIRIP3 "Vascular endothelial cells" "Mesoderm" 84 89 3.40042915831692 4.2232355889847 0.822806430667785 0.831000490191109 3.8461656046004 0.382294735255648 0.578258209524418 0.544205614945192 13 25 0.893084796083488 0.0371993116437444 0.257812265808685 0.927048938319028
HIVEP1 "Vascular endothelial cells" "Mesoderm" 68 95 3.37243103272467 4.5113743663864 1.13894333366173 0.288081975652073 3.99064934080167 0.00127429876096355 0.0183206221539824 0.991875366732433 7 29 1.90689059560852 0.00304615689824944 0.0436608306274627 0.712899509113177
HIVEP2 "Vascular endothelial cells" "Mesoderm" NA NA NA NA NA NA NA NA NA 0.494769393111303 15 6 -1.1926450779424 0.105930546653282 0.486950884343663 NA
HIVEP3 "Vascular endothelial cells" "Mesoderm" NA NA NA NA NA NA NA NA NA 0.398727760381963 4 0 -2.32192809488736 0.173568166555922 0.63908993671589 NA
HJURP "Vascular endothelial cells" "Mesoderm" NA NA NA NA NA NA NA NA NA 0.99818137892328 31 31 0 0.960907893398457 1 NA
HK1 "Vascular endothelial cells" "Mesoderm" 666 250 6.77648447577048 6.08265009211612 -0.693834383654365 0.128459730590596 6.4722133702433 0.00104748093644892 0.0160810166264139 0.999526098678222 166 163 -0.0261522878559686 0.883686699543856 1 0.0376924068222545
HK2 "Vascular endothelial cells" "Mesoderm" 107 108 3.99949039458902 4.06911836164053 0.0696279670515105 0.606389207087709 4.00573911740567 0.912664598408407 0.95178145154205 0.484916571579757 33 36 0.12199052437861 0.809635964617322 1 0.699675183169505
HLA-A "Vascular endothelial cells" "Mesoderm" 561 0 6.38763144405843 0.404511886250103 -5.98311955780833 0.720323562521259 3.43552216622294 6.71435705594908e-06 0.000885043159194669 0.999999995930157 136 0 -7.09803208296053 2.86366728508881e-13 8.03652946499416e-11 0.86424935533464
HLA-B "Vascular endothelial cells" "Mesoderm" 210 283 5.05342197943879 5.88558533741316 0.832163357974371 0.825111613221677 5.20816522673168 0.352510038686986 0.550932575854682 0.999836204602136 3 100 4.65821148275179 2.69930797656675e-11 4.79535776681088e-09 0.549041601534439
HLA-C "Vascular endothelial cells" "Mesoderm" 271 550 5.65061853552817 7.26976016894745 1.61914163341928 0.841166370537345 6.12058769030548 0.107887177360729 0.28507006788961 0.999997916173513 1 307 7.2667865406949 5.91460094331993e-17 3.18139812962353e-14 NA
HLA-DMA "Vascular endothelial cells" "Mesoderm" NA NA NA NA NA NA NA NA NA 0.358264684235178 1 0 -1 1 1 NA
HLA-DMB "Vascular endothelial cells" "Mesoderm" NA NA NA NA NA NA NA NA NA 0.70268920016826 9 8 -0.15200309344505 0.841740634960369 1 NA
HLA-DOA "Vascular endothelial cells" "Mesoderm" NA NA NA NA NA NA NA NA NA 0.715986218225458 0 0 0 1 1 NA
HLA-DPA1 "Vascular endothelial cells" "Mesoderm" NA NA NA NA NA NA NA NA NA 0.72875378651087 3 0 -2 0.148914673178766 0.583743622450186 NA
HLA-DPB1 "Vascular endothelial cells" "Mesoderm" NA NA NA NA NA NA NA NA NA 0.554662242355312 8 0 -3.16992500144231 0.0262682913820423 0.205187250634073 NA
HLA-DQB1 "Vascular endothelial cells" "Mesoderm" 328 137 3.73534871832998 4.62640282069224 0.89105410236226 1.41828284950685 4.42680746415279 0.561186605799441 0.726843001826245 0.147985394830061 59 12 -2.20645087746743 9.81644761934631e-05 0.00295164117548171 0.416000988098689
HLA-DRA "Vascular endothelial cells" "Mesoderm" NA NA NA NA NA NA NA NA NA 0.500095851423582 1 2 0.584962500721156 0.772829992684448 1 NA
HLA-DRB1 "Vascular endothelial cells" "Mesoderm" 25 45 0.919554191447044 2.96538833914649 2.04583414769944 0.916917580263492 1.74806004428272 0.11287138240572 0.290724011022808 0.999894523210019 13 39 1.51457317282976 0.114403867147661 0.511148242604363 0.740320604450223
HLA-E "Vascular endothelial cells" "Mesoderm" 1104 314 7.34641161844248 6.79893251019975 -0.547479108242731 1.00255230873091 7.06032572775887 0.605608306223547 0.75797010857814 0.999097097297997 307 393 0.355265278761475 0.00436830150501965 0.0578381195221448 0.282402662260345
HLCS "Vascular endothelial cells" "Mesoderm" 71 42 3.23223081975811 3.19365097921713 -0.038579840540975 0.533699500856077 3.34073851421598 0.944542941933576 0.968300916012441 0.101560200785012 9 29 1.58496250072116 0.00154533675100557 0.0259756083736736 0.49398787870971
HLTF "Vascular endothelial cells" "Mesoderm" 301 285 5.55807191298941 5.75945342229576 0.201381509306348 0.489827245933977 5.65041766009451 0.697391695803349 0.82081404387505 0.120328151897934 54 40 -0.423807708906576 0.181373676904534 0.654710645779148 0.404012345460662
HLX "Vascular endothelial cells" "Mesoderm" 444 14 5.23714653269483 1.80522843779333 -3.4319180949015 1.75082832166237 3.49407505764995 0.129296206710779 0.313536243620436 0.992799793460804 95 126 0.40372218605101 0.0503327834201063 0.311888263960893 0.0952318159141438
HM13 "Vascular endothelial cells" "Mesoderm" 451 537 6.27250549983758 7.00875497666028 0.7362494768227 0.19959661744568 6.58778224578839 0.00251717511413474 0.0295834667845068 0.97603362971942 115 135 0.229481846122767 0.273482134068317 0.82965816138162 0.311690335065637
HMBOX1 "Vascular endothelial cells" "Mesoderm" 299 119 5.43793287572597 5.04822385814136 -0.389709017584604 0.624792703245467 5.22973442299035 0.561056216575619 0.726843001826245 0.461456217641633 20 26 0.362570079384708 0.384223806901103 0.946458439999104 0.325218950755698
HMBS "Vascular endothelial cells" "Mesoderm" 153 94 4.51465935104348 4.23738921022405 -0.277270140819432 0.627672555600012 4.30670415569664 0.677495132567132 0.808467846940016 0.959318448321526 30 35 0.215728691055437 0.489172259954276 1 0.304388758832851
HMCES "Vascular endothelial cells" "Mesoderm" 178 104 4.81404698086738 4.44501417923955 -0.369032801627828 0.388055499264466 4.56566085815799 0.416190492115711 0.608864961769979 0.456196133935674 45 39 -0.20163386116965 0.47831118813642 1 0.54638465816651
HMCN1 "Vascular endothelial cells" "Mesoderm" 94 33 3.03144238545269 2.48250280289496 -0.548939582557721 1.21378625572167 2.83296199514237 0.690125473282894 0.815936770474852 0.16369505405998 29 39 0.415037499278844 0.280556171487676 0.841364364981781 0.300966722877682
HMG20A "Vascular endothelial cells" "Mesoderm" 173 88 4.8839952396368 4.43529061746471 -0.448704622172088 0.260148627310289 4.81811239656064 0.105101385639796 0.280989032507684 0.159703553551255 39 50 0.350497247084133 0.230078369345311 0.751840634580457 0.304859977799942
HMG20B "Vascular endothelial cells" "Mesoderm" 416 355 6.14258136623964 6.43067102709882 0.288089660859173 0.218066078055571 6.17040992541235 0.206263696047561 0.405364507715678 0.214922236043977 88 75 -0.227805917522812 0.383827624355419 0.946445704573836 0.306313647044182
HMGA1 "Vascular endothelial cells" "Mesoderm" 4399 961 9.39092750927464 8.32860488584334 -1.0623226234313 0.321199378361464 8.93107060919401 0.034790441374051 0.156592234857368 0.999995775603754 50 1467 4.84721091087172 2.3793595025379e-21 5.11932415634933e-18 0.450620625559816
HMGA2 "Vascular endothelial cells" "Mesoderm" 802 146 7.04153937606627 4.7498920210474 -2.29164735501887 0.966262359609364 6.29163661851879 0.0615373622807188 0.213981020095282 0.998802976283148 346 500 0.529874940616948 0.000216958864480716 0.00562408494217482 0.158105680486091
HMGB1 "Vascular endothelial cells" "Mesoderm" 7472 4699 10.2257242544385 10.5002467616246 0.274522507186065 0.198980193352442 10.2765714961995 0.219333745467375 0.419242669094385 0.40202077604996 865 1928 1.15541421332238 1.08597956511446e-17 6.57153384339889e-15 0.567406990414054
HMGB2 "Vascular endothelial cells" "Mesoderm" 1885 627 8.24374888415764 7.40526615033531 -0.83848273382233 0.26035320109819 7.84439837951596 0.00616978308006173 0.0537436496728907 0.999534699933736 415 475 0.194378045166851 0.142840392578281 0.583743622450186 0.158386486265641
HMGB3 "Vascular endothelial cells" "Mesoderm" 1630 390 7.90326265520455 6.86650142837918 -1.03676122682537 0.597861605662201 7.32316839332401 0.137806929203032 0.324573156927306 0.99934913198288 136 71 -0.928107081518214 0.00046347101696813 0.0104356427588033 0.895198486887998
HMGCL "Vascular endothelial cells" "Mesoderm" 205 231 4.92904675630715 5.66177468582566 0.732727929518506 0.364821361693533 5.29042201568326 0.102927524830147 0.277583449161502 0.905266835675085 33 52 0.64045761331286 0.0944667379435805 0.455358735724564 0.874072882323075
HMGCLL1 "Vascular endothelial cells" "Mesoderm" NA NA NA NA NA NA NA NA NA 0.803909776293156 3 2 -0.415037499278844 0.765594483995764 1 NA
HMGCR "Vascular endothelial cells" "Mesoderm" 311 155 5.68542950869759 5.23857795783454 -0.44685155086305 0.3325643389476 5.48686412888004 0.199034337834392 0.397193423311562 0.233019986339407 99 76 -0.377069649079823 0.141106511554889 0.582702310059751 0.843836500850339
HMGCS1 "Vascular endothelial cells" "Mesoderm" 546 276 6.44205125432965 5.86992150404441 -0.572129750285236 0.4524848949236 6.17285598010752 0.225374507918078 0.425528543426396 0.232989745847772 145 255 0.810175441119983 3.31110250797246e-07 2.22625656126315e-05 0.369524560035387
HMGCS2 "Vascular endothelial cells" "Mesoderm" NA NA NA NA NA NA NA NA NA 0.609226155832441 0 0 0 1 1 NA
HMGN1 "Vascular endothelial cells" "Mesoderm" 4298 3225 9.3780670347125 9.83390915880086 0.455842124088367 0.163039154269553 9.59668687699312 0.0485241663008996 0.18884678825383 0.999964031539706 722 1001 0.470814956244091 1.2466202180304e-05 0.000519289711764207 0.969178245083014
HMGN2 "Vascular endothelial cells" "Mesoderm" 1946 1732 8.3125229742865 8.74989995871944 0.437376984432934 0.242811442026028 8.45405003314924 0.211783686872689 0.410772622016555 0.887785396042019 371 365 -0.023458972823989 0.715735009239796 1 0.0484394350774427
HMGN3 "Vascular endothelial cells" "Mesoderm" 1589 2322 8.00000816180888 8.90792377319424 0.907915611385363 0.453294745178362 8.40498061202842 0.101843988429397 0.276727500286779 0.999983622801804 0 31 5 2.90067601084492e-05 0.00105580244875942 NA
HMGN4 "Vascular endothelial cells" "Mesoderm" 206 209 4.95698201217511 5.38014439885821 0.423162386683097 0.50337348300606 4.95724048567826 0.452968459542268 0.641476691589584 0.152634205145163 8 10 0.289506617194985 0.637934810590957 1 0.684150166238178
HMGN5 "Vascular endothelial cells" "Mesoderm" 175 289 4.96951454531851 5.96809113167411 0.998576586355603 0.328092473064572 5.36246944493576 0.0292197206267266 0.142022548013384 0.995559315062388 17 10 -0.710493382805015 0.196460124230528 0.687294699272482 0.293645290266038
HMGXB3 "Vascular endothelial cells" "Mesoderm" 205 110 5.13020468558281 4.88798125441654 -0.242223431166266 0.159493547661713 5.02966860793009 0.2008995071302 0.399416451298238 0.2114047759903 54 41 -0.389042290745899 0.241493618352672 0.765724975565931 0.726013241507727
HMGXB4 "Vascular endothelial cells" "Mesoderm" 367 238 6.00768902426369 5.88632056093934 -0.12136846332435 0.169009658811146 5.92247168879378 0.483721818747551 0.668200926550371 0.146761370390949 74 88 0.246914740470517 0.167309427157527 0.627415609609279 0.401358201489703
HMMR "Vascular endothelial cells" "Mesoderm" 427 27 5.86725775170215 2.7703663945968 -3.09689135710535 0.577303582776427 4.39189770917083 0.000122124566988367 0.00428884101854403 0.99977965719345 75 70 -0.0981803939389033 0.794716859576049 1 0.0317028860937092
HMOX1 "Vascular endothelial cells" "Mesoderm" 125 34 4.11921485440622 3.01177861566359 -1.10743623874263 0.382277485298836 3.70885678550613 0.0118635630858342 0.0815861258121345 0.933149640582323 11 15 0.415037499278844 0.417157485621723 0.9870952690493 0.214211660448043
HMOX2 "Vascular endothelial cells" "Mesoderm" 355 141 5.78940681098277 5.07729362625853 -0.712113184724241 0.332358651407757 5.47266393383967 0.0507663565065392 0.193739710938914 0.39618517642915 66 67 0.0213736507925669 0.838790043830772 1 0.0283147034189932
HMSD "Vascular endothelial cells" "Mesoderm" NA NA NA NA NA NA NA NA NA 0.741701652315 0 0 0 1 1 NA
HMX1 "Vascular endothelial cells" "Mesoderm" NA NA NA NA NA NA NA NA NA 0.518712709071462 2 1 -0.584962500721156 1 1 NA
HNF1B "Vascular endothelial cells" "Mesoderm" NA NA NA NA NA NA NA NA NA 0.912806077191249 0 0 0 1 1 NA
HNF4A "Vascular endothelial cells" "Mesoderm" NA NA NA NA NA NA NA NA NA 0.852285308257833 0 0 0 1 1 NA
HNMT "Vascular endothelial cells" "Mesoderm" 32 68 2.16431205833715 3.73499048547673 1.57067842713958 0.629939960349906 2.80340277233847 0.0569002693561089 0.205678963884877 0.980532281743864 5 33 2.50250034052918 0.000173875735194272 0.00470899263818446 0.728673710707744
HNRNPA0 "Vascular endothelial cells" "Mesoderm" 1867 1174 8.29806461012465 8.37683051505201 0.0787659049273568 0.0987092884183829 8.33207123567862 0.461299415153426 0.648212130893277 0.0862844364139422 426 340 -0.324464330596318 0.00110179084302504 0.0202612325587244 0.445879831597939
HNRNPA1 "Vascular endothelial cells" "Mesoderm" 8216 3146 10.2844214097628 10.0772365019215 -0.207184907841322 0.132562735144583 10.2363568097193 0.138919449530627 0.325500872647579 0.995987971236975 2034 1114 -0.867985084345942 2.80025880551899e-19 2.77124478373632e-16 0.567761285102282
HNRNPA1L2 "Vascular endothelial cells" "Mesoderm" NA NA NA NA NA NA NA NA NA 0.437964431445829 11 10 -0.125530882083859 0.821657044859792 1 NA
HNRNPA1P48 "Vascular endothelial cells" "Mesoderm" 177 76 4.845284886974 4.24148347601534 -0.603801410958652 0.222756421468093 4.48470146089733 0.016112833056599 0.0989221400129399 0.998442457330131 36 158 2.10342958965541 1.7047418651033e-10 2.55399425523551e-08 0.437243399359751
HNRNPA2B1 "Vascular endothelial cells" "Mesoderm" 6250 3309 9.98377549181461 10.0759633616376 0.0921878698229577 0.209224295392134 10.0312562403355 0.675506842353713 0.807283263560211 0.0911834249964003 859 831 -0.0477531314483683 0.665033314581889 1 0.254419947797109
HNRNPA3 "Vascular endothelial cells" "Mesoderm" 3427 1852 9.15900792899935 9.16362342169286 0.0046154926935138 0.225302441644012 9.11403581019158 0.984382979570282 0.990738873298817 0.129316220126238 431 485 0.169925001442312 0.0276857818936256 0.212861076806994 0.506883976072276
HNRNPAB "Vascular endothelial cells" "Mesoderm" 1499 681 8.00971130272258 7.54875481439232 -0.460956488330258 0.266824745472895 7.69832138517682 0.135956525809449 0.322384235873219 0.986402346297558 441 308 -0.516439531487057 0.000383920891214249 0.00893887537942796 0.902988541427397
HNRNPC "Vascular endothelial cells" "Mesoderm" 3264 1917 9.03813103487129 9.09493339212717 0.0568023572558793 0.15823071482018 9.07727632653518 0.735565675422283 0.848766367029479 0.0973527962214352 300 407 0.438805665211793 0.00206759804942133 0.0323661832085648 0.534601447543065
HNRNPD "Vascular endothelial cells" "Mesoderm" 2335 1144 8.61325593790915 8.39776626987775 -0.215489668031402 0.175060372156054 8.4529526836679 0.269528816456683 0.471131917020978 0.381406253812781 71 72 0.0198995574377049 0.996717228556598 1 0.0779492040783039
HNRNPDL "Vascular endothelial cells" "Mesoderm" 2372 1661 8.5897693491503 8.92184681624814 0.332077467097836 0.162407563960468 8.73076399513528 0.10545409031376 0.281699913614545 0.787240193407415 56 57 0.0250909809628305 0.915357440100679 1 0.0755576136559674
HNRNPF "Vascular endothelial cells" "Mesoderm" 1639 846 8.11809305599769 7.96260549324536 -0.155487562752329 0.124721565185323 8.08109398537637 0.2848752725821 0.48628564781786 0.288662869383322 97 113 0.218180170049533 0.108681064879479 0.495759750371313 0.368642296438643
HNRNPH1 "Vascular endothelial cells" "Mesoderm" 1575 831 8.05092510882655 7.83954286117369 -0.211382247652859 0.160251603139063 7.96132905736467 0.209644928962302 0.408934180862799 0.123082075248779 315 323 0.0360692547075218 0.614106347024321 1 0.127219097044395
HNRNPH2 "Vascular endothelial cells" "Mesoderm" 319 403 5.9459238893576 6.26652297141748 0.320599082059878 0.407249216231083 6.05789080382766 0.470868687585397 0.657499338236092 0.998489108313148 48 78 0.689070904061895 0.00744705795892728 0.0858873319336913 0.651577366170879
HNRNPH3 "Vascular endothelial cells" "Mesoderm" 1522 1066 7.93771691870422 8.14798454634731 0.210267627643095 0.269412837368073 8.04764727439607 0.474994127072254 0.66149260486473 0.855617048988218 203 101 -1 4.86975282506578e-06 0.000228878382778092 0.4524338987249
HNRNPK "Vascular endothelial cells" "Mesoderm" 3611 2133 9.21141101194111 9.32083718195772 0.109426170016608 0.0957689093550732 9.26372667382052 0.306133110973685 0.505386973430173 0.156159478409409 222 228 0.0383038881766391 0.732105933322317 1 0.350043213344903
HNRNPL "Vascular endothelial cells" "Mesoderm" 333 238 5.87508775827394 6.07537128106454 0.200283522790596 0.315532162498873 5.98421971480457 0.551384208040289 0.719918984340627 0.131373656940183 69 88 0.346450414021431 0.0882454920695159 0.43736516724702 0.703285106567696
HNRNPLL "Vascular endothelial cells" "Mesoderm" 158 123 4.69372700066812 4.88240520063362 0.188678199965498 0.234615699491028 4.71479002802449 0.463473168361297 0.649930413650587 0.0682637873586688 39 48 0.292781749227846 0.45496667416598 1 0.737698650823368
HNRNPM "Vascular endothelial cells" "Mesoderm" 2207 1196 8.47950314442778 8.57838642346504 0.0988832790372651 0.236668800404623 8.5344729564971 0.695226129739947 0.81945929460592 0.43278931256315 34 100 1.52892846580683 2.77499226921544e-06 0.000140667409165151 0.516709050273423
HNRNPR "Vascular endothelial cells" "Mesoderm" 1422 1213 7.92368129234032 8.38744057878081 0.463759286440488 0.140691461075923 8.1545983835288 0.0403563948135504 0.170097992371155 0.898999672880605 113 91 -0.309328058107729 0.219623760265394 0.734887591805614 0.285775735774569
HNRNPU "Vascular endothelial cells" "Mesoderm" 3179 1503 9.06267162285247 8.82599109054434 -0.236680532308128 0.0950498028647946 8.9506504975339 0.0487617909746901 0.189439664543123 0.827588738075752 277 272 -0.0261839318036549 0.527135043080964 1 0.110629850069657
HNRNPUL1 "Vascular endothelial cells" "Mesoderm" 650 413 6.83059934806152 6.79929487040945 -0.0313044776520668 0.105702550874292 6.84547031893051 0.771171507749966 0.869304598624517 0.0515756154524725 105 89 -0.236067358233525 0.32766256720952 0.894184901473166 0.535506273045399
HNRNPUL2 "Vascular endothelial cells" "Mesoderm" 189 96 5.01785872059138 4.45927298184316 -0.558585738748228 0.313174546025315 4.66848994426707 0.138978602696961 0.325548450409043 0.230548828154027 124 111 -0.158429362604483 0.377276733418758 0.936974049752574 0.283625863702711
HOGA1 "Vascular endothelial cells" "Mesoderm" NA NA NA NA NA NA NA NA NA 0.713848299323592 1 0 -1 1 1 NA
HOMER1 "Vascular endothelial cells" "Mesoderm" 152 53 4.58111291972657 3.5088932192099 -1.07221970051667 0.48648992980623 3.91408226419863 0.0737261170511414 0.236141510453998 0.999330287936342 7 12 0.700439718141092 0.208131633889847 0.71053066292078 0.283223469580654
HOMER2 "Vascular endothelial cells" "Mesoderm" NA NA NA NA NA NA NA NA NA 0.892724710814903 8 7 -0.169925001442312 0.829638099719027 1 NA
HOMER3 "Vascular endothelial cells" "Mesoderm" 1269 317 7.40585545676108 6.80972134043078 -0.596134116330306 0.878674604248046 7.12375298792968 0.524510861956425 0.69911176244867 0.863589240889113 249 217 -0.197599959885161 0.120183003968565 0.524385689240038 0.331468967254467
HOMEZ "Vascular endothelial cells" "Mesoderm" 36 71 2.23214189500191 3.86591481578898 1.63377292078707 0.380908388580357 2.87662027928413 0.000723476972719756 0.0126537261862501 0.972939657794318 6 9 0.514573172829758 0.488335326596963 1 0.314960032867887
HOOK1 "Vascular endothelial cells" "Mesoderm" NA NA NA NA NA NA NA NA NA 0.812788165586967 6 12 0.893084796083488 0.355743545701495 0.908189587206822 NA
HOOK2 "Vascular endothelial cells" "Mesoderm" 160 84 4.76258028431269 4.42372491881708 -0.33885536549561 0.474785655470602 4.59475405663807 0.503208097176449 0.68500137021798 0.576697524642104 37 32 -0.203533394085132 0.669750434602913 1 0.60064976037031
HOOK3 "Vascular endothelial cells" "Mesoderm" 412 279 6.12227237932092 6.2105926106527 0.0883202313317781 0.208171500243223 6.23972726561122 0.692211295956367 0.817098095465965 0.123915383035849 112 107 -0.0652914602517191 0.917261488757826 1 0.298266423778441
HOPX "Vascular endothelial cells" "Mesoderm" 2905 166 7.48084535123957 3.89799787731538 -3.58284747392419 2.96184192353372 5.82935770150019 0.281953987246489 0.483435194265739 0.956719332169487 168 230 0.450869605133873 0.00581168847978158 0.0716343320957929 0.100537605109335
HOXA10 "Vascular endothelial cells" "Mesoderm" NA NA NA NA NA NA NA NA NA 0.376301196020954 32 58 0.838248930003388 0.015243964517425 0.142083704798381 NA
HOXA11 "Vascular endothelial cells" "Mesoderm" NA NA NA NA NA NA NA NA NA 0.378897642604149 18 27 0.559427408614019 0.192305901090333 0.677302986115428 NA
HOXA13 "Vascular endothelial cells" "Mesoderm" NA NA NA NA NA NA NA NA NA 0.439104711829443 77 76 -0.0186156781673468 0.765430757016185 1 NA
HOXA2 "Vascular endothelial cells" "Mesoderm" NA NA NA NA NA NA NA NA NA 0.765600014719191 0 0 0 1 1 NA
HOXA3 "Vascular endothelial cells" "Mesoderm" NA NA NA NA NA NA NA NA NA 0.748878907576703 0 1 1 1 1 NA
HOXA5 "Vascular endothelial cells" "Mesoderm" NA NA NA NA NA NA NA NA NA 0.536485371128848 1 3 1 0.34577858615116 0.894184901473166 NA
HOXA7 "Vascular endothelial cells" "Mesoderm" NA NA NA NA NA NA NA NA NA 0.509629225453212 1 11 2.58496250072116 0.173568166555922 0.63908993671589 NA
HOXA9 "Vascular endothelial cells" "Mesoderm" NA NA NA NA NA NA NA NA NA 0.468324068139805 25 42 0.725825036561006 0.0165260548448083 0.149887834199002 NA
HOXB1 "Vascular endothelial cells" "Mesoderm" NA NA NA NA NA NA NA NA NA 0.695265428993174 0 0 0 1 1 NA
HOXB2 "Vascular endothelial cells" "Mesoderm" 311 5 4.18652456594267 0.899387843254785 -3.28713672268789 1.30197981525142 2.83086268756094 0.0414687968075786 0.172762354233993 0.997272625520967 31 10 -1.5405683813627 0.0136823613931383 0.132538892454593 0.468665745093494
HOXB3 "Vascular endothelial cells" "Mesoderm" 185 12 3.75243535570209 1.6105101480455 -2.14192520765659 1.81402113372323 2.78097022232534 0.288308425759207 0.488737195211688 0.996263136684484 57 33 -0.770518153877233 0.0408881967002682 0.274469685259225 0.359731586856029
HOXB4 "Vascular endothelial cells" "Mesoderm" 252 2 4.06243831055229 0.774589195914147 -3.28784911463814 1.41224299343838 2.62701819781724 0.0815069185735459 0.247670646896702 0.998025360585452 29 18 -0.658963082164933 0.326967696623335 0.894184901473166 0.200423760090176
HOXB5 "Vascular endothelial cells" "Mesoderm" 323 7 5.60263029191145 1.3153919546202 -4.28723833729125 0.906158019360822 3.22258203852392 0.000267730062259234 0.00666325379040139 0.996762561198624 61 36 -0.744742944757925 0.0412026632282899 0.274930520590147 0.173711579848501
HOXB6 "Vascular endothelial cells" "Mesoderm" 378 6 4.76947076790488 1.37346887260941 -3.39600189529547 1.73166324680294 3.17851930074598 0.12484901385932 0.306196463152542 0.998216030880636 40 13 -1.55019708256048 0.00437501162109249 0.0578381195221448 0.456477095819054
HOXB7 "Vascular endothelial cells" "Mesoderm" 265 7 4.62593030389081 1.37123995481595 -3.25469034907487 1.69933095219284 2.96910745917981 0.133978391025137 0.320270719172671 0.989653496940538 91 30 -1.56936564567014 5.13031991255572e-05 0.00172771330063876 0.482185854060195
HOXB8 "Vascular endothelial cells" "Mesoderm" 261 3 4.97735426746923 0.690521257041608 -4.28683301042762 0.822459574357411 2.74222377032194 0.0001630196719456 0.0050822097727602 0.994122478164819 74 6 -3.42146376843828 1.26003214832223e-06 7.01128233336544e-05 0.798133204656129
HOXB9 "Vascular endothelial cells" "Mesoderm" 197 3 3.36864150202884 0.558104567337485 -2.81053693469135 1.38790172161724 2.28559230334733 0.095423930379648 0.267934969738951 0.85412467812212 42 18 -1.17833724125851 0.0153057669514137 0.142217308659873 0.419256984924809
HOXC10 "Vascular endothelial cells" "Mesoderm" NA NA NA NA NA NA NA NA NA 0.532583393669672 3 2 -0.415037499278844 0.772829992684448 1 NA
HOXC4 "Vascular endothelial cells" "Mesoderm" NA NA NA NA NA NA NA NA NA 0.639921744283325 0 1 1 1 1 NA
HOXC6 "Vascular endothelial cells" "Mesoderm" NA NA NA NA NA NA NA NA NA 0.878621981405022 7 2 -1.41503749927884 0.203091787577168 0.699638743042925 NA
HOXC8 "Vascular endothelial cells" "Mesoderm" NA NA NA NA NA NA NA NA NA 0.908381229286527 10 7 -0.459431618637297 0.374062797490883 0.931381253775678 NA
HOXC9 "Vascular endothelial cells" "Mesoderm" NA NA NA NA NA NA NA NA NA 0.604372201165561 3 5 0.584962500721156 0.710346568995567 1 NA
HOXD11 "Vascular endothelial cells" "Mesoderm" NA NA NA NA NA NA NA NA NA 0.464129635646202 1 2 0.584962500721156 1 1 NA
HOXD3 "Vascular endothelial cells" "Mesoderm" NA NA NA NA NA NA NA NA NA 0.543653847759199 0 0 0 1 1 NA
HOXD4 "Vascular endothelial cells" "Mesoderm" NA NA NA NA NA NA NA NA NA 0.589416638655472 1 1 0 1 1 NA
HOXD9 "Vascular endothelial cells" "Mesoderm" NA NA NA NA NA NA NA NA NA 0.491607568985848 2 5 1 0.850106739138526 1 NA
HP1BP3 "Vascular endothelial cells" "Mesoderm" 605 470 6.63543158754984 7.02139237623492 0.385960788685085 0.226706196843553 6.87388699750026 0.154384321013442 0.343530687690246 0.305462022372134 174 137 -0.34268665505416 0.0258743962268863 0.203671466885133 0.319869082333991
HPCA "Vascular endothelial cells" "Mesoderm" NA NA NA NA NA NA NA NA NA 0.432501885654824 1 0 -1 1 1 NA
HPCAL1 "Vascular endothelial cells" "Mesoderm" 82 73 3.75560846366289 4.1869363559544 0.431327892291505 0.341886536489575 3.94877597605732 0.291560224783292 0.492118654483197 0.638801770027008 19 32 0.722466024471091 0.109658057904938 0.496589951653699 0.712769397925898
HPCAL4 "Vascular endothelial cells" "Mesoderm" NA NA NA NA NA NA NA NA NA 0.655960694670882 0 1 1 1 1 NA
HPD "Vascular endothelial cells" "Mesoderm" NA NA NA NA NA NA NA NA NA 0.809873083812097 1 0 -1 1 1 NA
HPDL "Vascular endothelial cells" "Mesoderm" NA NA NA NA NA NA NA NA NA 0.545673285008151 6 7 0.192645077942396 0.829638099719027 1 NA
HPF1 "Vascular endothelial cells" "Mesoderm" 410 489 6.14232991464289 6.89140084345439 0.749070928811506 0.152969121103868 6.41664502603711 0.0120905461576988 0.0826621055435045 0.999162772214596 81 164 1.00877020962773 2.49469299449287e-06 0.000127796918373968 0.795265646692588
HPGD "Vascular endothelial cells" "Mesoderm" 677 193 6.81912520759053 4.74651693071306 -2.07260827687747 1.90137218069962 5.50752887179165 0.31702436440805 0.514570967805174 0.998371071509141 159 308 0.949534933017012 8.39390923834621e-08 6.63427177515657e-06 0.239076505912673
HPN "Vascular endothelial cells" "Mesoderm" NA NA NA NA NA NA NA NA NA 0.878527269030536 0 0 0 1 1 NA
HPRT1 "Vascular endothelial cells" "Mesoderm" 284 113 5.56535954193804 4.9357031072298 -0.629656434708246 0.261524823189591 5.28549325111731 0.119053173089818 0.299148032495202 0.769979479230466 35 44 0.321928094887362 0.393572577755648 0.958884712411993 0.25278751753094
HPS1 "Vascular endothelial cells" "Mesoderm" 149 76 4.53494701433952 4.32881052724124 -0.206136487098281 0.429724685543372 4.4479327558718 0.650023878519779 0.790401281052174 0.994596990102795 44 36 -0.282399730700725 0.295115167275727 0.866599582719872 0.787367949673052
HPS3 "Vascular endothelial cells" "Mesoderm" 122 42 4.2485332578863 3.28963350133925 -0.958899756547055 0.231075008966172 3.73926171925743 0.00107839181444767 0.0164342497489025 0.962160194154794 28 30 0.0962153152593032 0.776364978079995 1 0.0835688142519389
HPS4 "Vascular endothelial cells" "Mesoderm" 144 277 4.63772452209205 6.03089915577625 1.3931746336842 0.194987010165392 5.19165165477556 6.60345255644829e-06 0.000885043159194669 0.999999579490179 41 77 0.893084796083488 0.00114317659735665 0.0208637809907768 0.64104296366763
HPS5 "Vascular endothelial cells" "Mesoderm" 65 48 3.23744890908934 3.37008888020565 0.132639971116304 0.305531629036222 3.26731266499526 0.670866662980085 0.805008557332025 0.0589274610226532 20 21 0.0671141958585369 0.869884767260854 1 0.505987714666256
HPS6 "Vascular endothelial cells" "Mesoderm" 76 33 3.35312253893795 2.99785554868145 -0.355266990256502 0.389141311208965 3.2219860591122 0.375708993591064 0.572058804723522 0.0969490838617942 13 10 -0.347923303420307 0.56659848028325 1 0.979329104483101
HPSE "Vascular endothelial cells" "Mesoderm" NA NA NA NA NA NA NA NA NA 0.584409507887095 1 0 -1 1 1 NA
HPSE2 "Vascular endothelial cells" "Mesoderm" NA NA NA NA NA NA NA NA NA 0.958960026092068 0 0 0 1 1 NA
HPX "Vascular endothelial cells" "Mesoderm" NA NA NA NA NA NA NA NA NA 0.715683606768803 0 0 0 1 1 NA
HRAS "Vascular endothelial cells" "Mesoderm" 414 206 6.21479637228243 5.65997085808763 -0.554825514194808 0.223136059865094 5.87892743286156 0.0622977301527242 0.215711353237317 0.50910514551399 102 87 -0.227068908545921 0.479216808682591 1 0.409261835904312
HRC "Vascular endothelial cells" "Mesoderm" NA NA NA NA NA NA NA NA NA 0.507452634957836 1 0 -1 1 1 NA
HRH1 "Vascular endothelial cells" "Mesoderm" NA NA NA NA NA NA NA NA NA 0.818401203093806 0 2 1.58496250072116 1 1 NA
HRH2 "Vascular endothelial cells" "Mesoderm" NA NA NA NA NA NA NA NA NA 0.768586631573282 3 1 -1 0.423710797166793 0.9870952690493 NA
HRH3 "Vascular endothelial cells" "Mesoderm" NA NA NA NA NA NA NA NA NA 0.646704898029252 1 1 0 1 1 NA
HRK "Vascular endothelial cells" "Mesoderm" NA NA NA NA NA NA NA NA NA 0.709348438366902 0 0 0 1 1 NA
HROB "Vascular endothelial cells" "Mesoderm" NA NA NA NA NA NA NA NA NA 0.946477791096865 3 4 0.321928094887362 0.765594483995764 1 NA
HS1BP3 "Vascular endothelial cells" "Mesoderm" 105 78 3.97624549499012 4.11892597883035 0.142680483840226 0.305244245771049 3.98737374919282 0.647407833421547 0.788839632467149 0.112260958951434 22 17 -0.3536369546147 0.431354988472153 0.996630234670656 0.41606580011609
HS2ST1 "Vascular endothelial cells" "Mesoderm" 73 79 3.54117342514613 4.22291301232491 0.681739587178781 0.277891435151203 3.8831562023211 0.0574322693264506 0.206509798852899 0.509988988364047 46 34 -0.425305834732671 0.31473157219961 0.890352397965412 0.277551137762042
HS3ST1 "Vascular endothelial cells" "Mesoderm" NA NA NA NA NA NA NA NA NA 0.992080549313544 7 8 0.169925001442312 0.962952487789705 1 NA
HS3ST2 "Vascular endothelial cells" "Mesoderm" NA NA NA NA NA NA NA NA NA 0.809058745319577 0 0 0 1 1 NA
HS3ST3A1 "Vascular endothelial cells" "Mesoderm" NA NA NA NA NA NA NA NA NA 0.579411170447026 47 56 0.247927513443586 0.391777401676069 0.958440385301138 NA
HS3ST3B1 "Vascular endothelial cells" "Mesoderm" NA NA NA NA NA NA NA NA NA 0.292097626087285 6 12 0.893084796083488 0.26350887569764 0.809548765509931 NA
HS3ST4 "Vascular endothelial cells" "Mesoderm" NA NA NA NA NA NA NA NA NA 0.434406933231743 2 2 0 1 1 NA
HS3ST5 "Vascular endothelial cells" "Mesoderm" NA NA NA NA NA NA NA NA NA 0.529907036141601 0 1 1 1 1 NA
HS6ST1 "Vascular endothelial cells" "Mesoderm" 86 57 3.7385966037604 3.67588335667996 -0.062713247080441 0.401139088643707 3.93748907884379 0.877851378055555 0.93315647731546 0.0543872140940979 51 64 0.321928094887362 0.176145651416695 0.645633994706206 0.455621313483663
HS6ST2 "Vascular endothelial cells" "Mesoderm" NA NA NA NA NA NA NA NA NA 0.500859344709172 3 5 0.584962500721156 0.571607644953332 1 NA
HSBP1 "Vascular endothelial cells" "Mesoderm" 2576 2417 8.71865914997372 9.15064935140987 0.431990201436152 0.297137746664551 8.91541353663873 0.206943507301639 0.406430827227025 0.99954489352428 528 539 0.0296916849368052 0.978497411346214 1 0.0687323111452415
HSBP1L1 "Vascular endothelial cells" "Mesoderm" 45 63 2.64213619713044 3.6422054476688 1.00006925053836 0.465261014354395 2.9292987867936 0.0483224476355394 0.188395014728723 0.745742261696339 3 13 1.8073549220576 0.0287689686996284 0.218947125264622 0.69124411458216
HSCB "Vascular endothelial cells" "Mesoderm" 113 55 4.17769201985212 3.66310539941326 -0.51458662043886 0.273373401848501 3.95445077611062 0.0793329494179166 0.243900780476882 0.997897514539748 23 15 -0.584962500721156 0.263880589839029 0.810176588178684 0.892611386236014
HSD11B1L "Vascular endothelial cells" "Mesoderm" 97 231 4.05091014882804 5.63922997081592 1.58831982198787 0.28081355413884 4.58326817480225 6.63963703994555e-05 0.0030098558724447 0.999997558602782 31 32 0.0443941193584534 0.941948385834467 1 0.0279503653759679
HSD11B2 "Vascular endothelial cells" "Mesoderm" NA NA NA NA NA NA NA NA NA 0.764983556830783 1 6 1.8073549220576 0.0726009394499574 0.383795957277907 NA
HSD17B1 "Vascular endothelial cells" "Mesoderm" NA NA NA NA NA NA NA NA NA 0.95876742565359 4 4 0 1 1 NA
HSD17B10 "Vascular endothelial cells" "Mesoderm" 545 405 6.61162956468177 6.76350230411542 0.151872739433651 0.212992217410206 6.65543218165758 0.505673945692557 0.686045656967227 0.208115302945791 88 104 0.238512086699725 0.299690763035608 0.869004482692649 0.733541549519394
HSD17B11 "Vascular endothelial cells" "Mesoderm" 241 42 5.00906049085645 3.49647450495385 -1.5125859859026 0.592279784871621 4.48391996076634 0.0419585652912986 0.173638496792356 0.997740800186468 28 28 0 0.985076381872749 1 0
HSD17B12 "Vascular endothelial cells" "Mesoderm" 641 559 6.6972422841445 6.98389717130067 0.286654887156169 0.35959741585486 6.8134416314928 0.473931618642083 0.66063420640648 0.437660284642502 65 108 0.723790205418473 0.00183913089828285 0.0298016156605432 0.623459636862542
HSD17B14 "Vascular endothelial cells" "Mesoderm" 153 193 4.70879730749387 5.49757302930614 0.78877572181227 0.191109273635736 4.9429248428495 0.000895235840785304 0.0146755912276336 0.99532172084054 45 13 -1.71620703399941 0.000178022129722558 0.00480783893995484 0.406569502783767
HSD17B2 "Vascular endothelial cells" "Mesoderm" NA NA NA NA NA NA NA NA NA 0.769276615986802 8 6 -0.362570079384708 0.850106739138526 1 NA
HSD17B4 "Vascular endothelial cells" "Mesoderm" 445 276 6.21140963287721 6.24853314319485 0.0371235103176355 0.43086281751399 6.2323086633941 0.934448145746894 0.963510708478723 0.534954249976794 49 69 0.485426827170242 0.0513050135351996 0.315287299935133 0.519879143109643
HSD17B7 "Vascular endothelial cells" "Mesoderm" 179 86 4.90299324086825 4.38000987909938 -0.522983361768866 0.216878258303828 4.65293870376112 0.0291665249079706 0.141841583912052 0.947815325393269 19 22 0.201633861169651 0.629455112991404 1 0.217688124342431
HSD17B8 "Vascular endothelial cells" "Mesoderm" NA NA NA NA NA NA NA NA NA 0.998265897609635 4 24 2.32192809488736 0.00162803491938584 0.0270835637276524 NA
HSD3B7 "Vascular endothelial cells" "Mesoderm" NA NA NA NA NA NA NA NA NA 0.476967096305126 5 6 0.222392421336448 0.776814004155482 1 NA
HSDL1 "Vascular endothelial cells" "Mesoderm" 143 162 4.39265334900268 5.08558404386561 0.692930694862931 0.393339066737501 4.79216104242157 0.142966246315152 0.330172255238042 0.722819674163438 37 57 0.610053481683987 0.0402400367772688 0.271549070301146 0.880396100514297
HSDL2 "Vascular endothelial cells" "Mesoderm" 124 159 4.39757384109295 5.24979767362728 0.852223832534332 0.244612228036658 4.56417006879107 0.00368008003976424 0.0376491458062228 0.533712159104311 33 28 -0.229481846122767 0.45225684657885 1 0.175018326353658
HSF1 "Vascular endothelial cells" "Mesoderm" 380 201 5.9934459945198 5.69252306079637 -0.300922933723426 0.138323628206634 5.87032863477228 0.0787494441509131 0.242889745737615 0.170256269780389 96 93 -0.0453239905094903 0.952963450842437 1 0.150616604552802
HSF2 "Vascular endothelial cells" "Mesoderm" 89 149 3.9146054762744 5.12600145752911 1.21139598125471 0.259027007644926 4.30423425523117 0.000338097489618499 0.00774225823520713 0.965012921096619 25 31 0.299560281858908 0.425553870516363 0.990102241668994 0.247285187085264
HSF2BP "Vascular endothelial cells" "Mesoderm" NA NA NA NA NA NA NA NA NA 0.920312271254279 2 4 0.736965594166206 0.571607644953332 1 NA
HSF4 "Vascular endothelial cells" "Mesoderm" NA NA NA NA NA NA NA NA NA 0.523140641686736 1 1 0 1 1 NA
HSP90AA1 "Vascular endothelial cells" "Mesoderm" 10754 10162 10.512406335682 11.3495940842718 0.837187748589766 0.512787830117676 10.9125151207547 0.161735571266974 0.352383656377406 0.999949967011421 2692 2573 -0.0652021762809699 0.0623207278420331 0.35790108607999 0.0673860154535791
HSP90AB1 "Vascular endothelial cells" "Mesoderm" 15170 5799 11.1091070737407 10.9914527570071 -0.117654316733658 0.189394515160741 11.0417839392249 0.559408713609095 0.725622527587947 0.167694759466916 3568 3363 -0.0853421957938784 0.119721160308437 0.524192204761895 0.725363914926074
HSP90B1 "Vascular endothelial cells" "Mesoderm" 4014 2071 9.32251173114482 9.35645247134499 0.0339407402001743 0.124160922645431 9.36023937191257 0.797612406490024 0.885165977004363 0.121346063230965 822 928 0.174786165961027 0.00370630810354885 0.0506127998005077 0.553766386335119
HSPA12A "Vascular endothelial cells" "Mesoderm" NA NA NA NA NA NA NA NA NA 0.756491205682506 2 17 2.58496250072116 0.00220180754436198 0.0340541543842056 NA
HSPA12B "Vascular endothelial cells" "Mesoderm" 86 7 3.36517311730888 1.45813720355098 -1.9070359137579 0.93927397265303 2.42680215545782 0.0948309291583091 0.266974906708357 0.978110935514288 32 30 -0.0901978089715781 0.910457468219728 1 0.0472973835053999
HSPA13 "Vascular endothelial cells" "Mesoderm" 172 215 4.85210705614578 5.5315739088859 0.679466852740117 0.264388648614743 5.02207362325742 0.0638060583461228 0.217670664890987 0.931327835843801 18 18 0 0.817684746033025 1 0
HSPA14 "Vascular endothelial cells" "Mesoderm" 150 121 4.70712810728496 4.71096609623018 0.00383798894522336 0.413172918803947 4.58902662791214 0.992899207390177 0.995700841722542 0.0632467329748664 29 46 0.647698256069119 0.0698449442049048 0.383795957277907 0.501485797536969
HSPA14.1 "Vascular endothelial cells" "Mesoderm" 56 39 2.98431596173188 2.91763007934549 -0.0666858823863858 0.461416202024634 3.0979527905222 0.892146097995796 0.940298704708499 0.102503258001716 24 33 0.443606651475615 0.230478091182585 0.751840634580457 0.465045634061013
HSPA1A "Vascular endothelial cells" "Mesoderm" 364 346 5.94096156669224 6.10923082499265 0.168269258300404 0.362783602728837 5.779164160023 0.649430423026785 0.790119733431057 0.303313068477187 76 65 -0.222392421336448 0.538601571913899 1 0.362761493615934
HSPA1B "Vascular endothelial cells" "Mesoderm" 62 491 3.19100542206809 6.27497545251028 3.08397003044219 0.71846411063536 4.62589142399677 0.00732526364586633 0.0603322489082675 0.999999985414496 9 75 2.92599941855622 2.99278398372432e-09 3.51225873095986e-07 0.948776865427801
HSPA1L "Vascular endothelial cells" "Mesoderm" NA NA NA NA NA NA NA NA NA 0.69745081341988 1 4 1.32192809488736 0.233037982273905 0.751840634580457 NA
HSPA2 "Vascular endothelial cells" "Mesoderm" 82 12 3.36923091740991 1.87124709536633 -1.49798382204358 0.553958925870827 2.69974675633776 0.0319629358329513 0.149647658710528 0.944998224717708 22 10 -1.06413033741972 0.042389511497487 0.278341980548436 0.710375053295308
HSPA4 "Vascular endothelial cells" "Mesoderm" 836 631 7.13497958343482 7.34889841893115 0.213918835496331 0.365572281996943 7.14742704360254 0.58538132057028 0.743556227529965 0.207054569485121 117 123 0.0715532610250339 0.612693083447727 1 0.334487895182381
HSPA4L "Vascular endothelial cells" "Mesoderm" NA NA NA NA NA NA NA NA NA 0.496846576661909 3 2 -0.415037499278844 0.772829992684448 1 NA
HSPA5 "Vascular endothelial cells" "Mesoderm" 2210 2009 8.54476847541459 9.05557956946495 0.510811094050364 0.192478913517522 8.75373405597619 0.0411035813773258 0.171756854861924 0.900380346927705 461 485 0.0730634621897234 0.529063538034652 1 0.143034211748188
HSPA8 "Vascular endothelial cells" "Mesoderm" 6044 2340 9.85797547189911 9.46626357457834 -0.391711897320773 0.141327877540237 9.65623617310569 0.0153805410108137 0.0963724308047105 0.817061181200203 941 1332 0.50087781547619 7.01840197212654e-08 5.71026620959069e-06 0.359447066625873
HSPA9 "Vascular endothelial cells" "Mesoderm" 942 593 7.25660656429008 7.27474944895221 0.0181428846621294 0.464239564679018 7.19164082779035 0.970113388803912 0.981637117759233 0.161254298924188 81 67 -0.270089163367744 0.142053931568786 0.583743622450186 0.483752287848143
HSPB1 "Vascular endothelial cells" "Mesoderm" 3167 1147 8.81601828874597 8.60548823366393 -0.210530055082039 0.601874431745495 8.76717312660817 0.739019250612061 0.850619318006935 0.789045472326398 141 124 -0.183962834842595 0.480802977496702 1 0.873807945240449
HSPB11 "Vascular endothelial cells" "Mesoderm" 372 191 5.86882946364955 5.15786426457866 -0.710965199070889 0.517826445972793 5.60269536012121 0.252177552495574 0.455128489523294 0.998138817877854 72 26 -1.43493705671655 7.42889327046992e-05 0.00235054067466306 0.66465845185528
HSPB2 "Vascular endothelial cells" "Mesoderm" NA NA NA NA NA NA NA NA NA 0.761056552700541 2 2 0 1 1 NA
HSPB6 "Vascular endothelial cells" "Mesoderm" NA NA NA NA NA NA NA NA NA 0.461159669886639 4 2 -0.736965594166206 0.5774686624273 1 NA
HSPB7 "Vascular endothelial cells" "Mesoderm" NA NA NA NA NA NA NA NA NA 0.653374736771269 1 4 1.32192809488736 1 1 NA
HSPB8 "Vascular endothelial cells" "Mesoderm" NA NA NA NA NA NA NA NA NA 0.565508366284211 7 5 -0.415037499278844 0.532770196482521 1 NA
HSPBAP1 "Vascular endothelial cells" "Mesoderm" NA NA NA NA NA NA NA NA NA 0.334124939079608 12 10 -0.241008099503795 0.67382305671682 1 NA
HSPBP1 "Vascular endothelial cells" "Mesoderm" 140 145 4.72000333581031 4.83745521859729 0.11745188278698 0.439463802989728 4.76334247002256 0.798408835068965 0.885259194053789 0.247667312074513 22 30 0.430634354329862 0.251547050064419 0.786926893425194 0.578952155088163
HSPD1 "Vascular endothelial cells" "Mesoderm" 4072 2168 9.20724530531635 9.38306341834017 0.175818113023825 0.397557264704765 9.22982768879602 0.674379115072689 0.807024396538509 0.33670367087431 100 149 0.570607207744086 0.0031112096415202 0.0443633751829139 0.591060071690257
HSPE1 "Vascular endothelial cells" "Mesoderm" 3314 2261 8.98092443380517 9.1998925746475 0.218968140842332 0.399245879735047 8.95235502135741 0.61389233725668 0.7646759310985 0.254997961489058 622 592 -0.0712000584779982 0.16730207573507 0.627415609609279 0.197029088586229
HSPG2 "Vascular endothelial cells" "Mesoderm" 941 134 6.88563336120576 5.47775665446568 -1.40787670674008 1.38204813572467 6.24671582976115 0.360393838093256 0.558830584896785 0.82473266126068 120 156 0.375757511617032 0.0354379678367879 0.252453021821547 0.174010813508826
HSPH1 "Vascular endothelial cells" "Mesoderm" 416 404 6.07237840542575 6.30347186483725 0.231093459411492 0.511674579128333 6.09085555720393 0.674048342529135 0.806914514062431 0.122199291002758 142 93 -0.605282485100752 0.00186462509390917 0.0300843521375643 0.419851521461457
HTATIP2 "Vascular endothelial cells" "Mesoderm" 185 120 4.89857277880253 4.7793335257832 -0.119239253019329 0.2773607127591 4.68271040445336 0.714929710778903 0.83314725683812 0.469699038635799 22 59 1.38332863955151 0.000363957415589445 0.00854263199451396 0.479341038098196
HTATSF1 "Vascular endothelial cells" "Mesoderm" 398 450 6.03646732308057 6.47265248755863 0.436185164478053 0.412804169743613 6.24611354179336 0.34324065772209 0.541716739193706 0.462882102265108 83 52 -0.664396968215561 0.0129731317919054 0.128497045533737 0.376433334464593
HTD2 "Vascular endothelial cells" "Mesoderm" NA NA NA NA NA NA NA NA NA 0.45713126532399 2 2 0 1 1 NA
HTN1 "Vascular endothelial cells" "Mesoderm" NA NA NA NA NA NA NA NA NA 0.697853637392779 3 0 -2 1 1 NA
HTR1D "Vascular endothelial cells" "Mesoderm" NA NA NA NA NA NA NA NA NA 0.711040348564885 0 0 0 1 1 NA
HTR1E "Vascular endothelial cells" "Mesoderm" NA NA NA NA NA NA NA NA NA 0.400671210041047 1 1 0 1 1 NA
HTR2A "Vascular endothelial cells" "Mesoderm" NA NA NA NA NA NA NA NA NA 0.713298976424273 0 0 0 1 1 NA
HTR2C "Vascular endothelial cells" "Mesoderm" NA NA NA NA NA NA NA NA NA 0.56039951878382 0 0 0 1 1 NA
HTR3A "Vascular endothelial cells" "Mesoderm" NA NA NA NA NA NA NA NA NA 0.710427112718478 0 1 1 1 1 NA
HTR7 "Vascular endothelial cells" "Mesoderm" NA NA NA NA NA NA NA NA NA 0.516782512800537 1 5 1.58496250072116 0.203091787577168 0.699638743042925 NA
HTRA1 "Vascular endothelial cells" "Mesoderm" 398 46 5.66682609372508 3.73483334019492 -1.93199275353016 0.881893453132763 4.8527148678569 0.0740581298759575 0.236692979837368 0.998979673824944 51 53 0.0544477840223765 0.78952532492034 1 0.0266784730192195
HTRA2 "Vascular endothelial cells" "Mesoderm" 206 88 5.11528523064298 4.3825423846075 -0.732742846035485 0.229804410804276 4.74717267153258 0.00671157974052441 0.0567152579264929 0.73769255535174 31 25 -0.299560281858908 0.435870448578047 1 0.408820479762693
HTRA3 "Vascular endothelial cells" "Mesoderm" NA NA NA NA NA NA NA NA NA 0.337970818511459 7 10 0.459431618637297 0.457892381831016 1 NA
HTT "Vascular endothelial cells" "Mesoderm" 155 96 4.74423434444019 4.6580172284663 -0.0862171159738834 0.261479761626052 4.66826486813523 0.755108419007892 0.860366543073239 0.0533200181189039 104 72 -0.524420958786105 0.0251900676915687 0.199742977941685 0.544782305541437
HUNK "Vascular endothelial cells" "Mesoderm" NA NA NA NA NA NA NA NA NA 0.865982011518745 4 9 1 0.242952507316631 0.768930351252327 NA
HUS1 "Vascular endothelial cells" "Mesoderm" 106 37 3.97829007650018 3.23091729015581 -0.747372786344374 0.270976687079964 3.7396338377835 0.0158500931737153 0.0979332947485815 0.993335084815472 19 6 -1.51457317282976 0.00982813478259966 0.105436012149728 0.663770147851282
HUS1B "Vascular endothelial cells" "Mesoderm" NA NA NA NA NA NA NA NA NA 0.690084955864 1 0 -1 1 1 NA
HUWE1 "Vascular endothelial cells" "Mesoderm" 551 285 6.66920618083153 6.30538408275822 -0.363822098073308 0.224685396530917 6.44919727234255 0.188794990020081 0.387042797953028 0.372922403094519 109 182 0.734340124759383 5.52491136719081e-05 0.00185094089471078 0.40073079618387
HVCN1 "Vascular endothelial cells" "Mesoderm" 122 62 4.24305555882903 4.35164595815157 0.108590399322542 0.672925591557457 4.2528541795086 0.877596149489211 0.933043171976983 0.221542402713323 46 53 0.200298650485831 0.303551735550636 0.874848238513216 0.685938069801215
HYAL1 "Vascular endothelial cells" "Mesoderm" NA NA NA NA NA NA NA NA NA 0.685032565473058 3 10 1.4594316186373 0.0571934817480756 0.338372924097078 NA
HYAL2 "Vascular endothelial cells" "Mesoderm" 1087 472 7.48170096464937 7.15132057411748 -0.330380390531889 0.710940295139209 7.30949396373042 0.659911319212026 0.7968630383003 0.134183275205906 232 165 -0.489146713307355 0.000440215579255814 0.00999335812040984 0.75495735703152
HYAL3 "Vascular endothelial cells" "Mesoderm" NA NA NA NA NA NA NA NA NA 0.392724939755771 10 14 0.447458976971221 0.382591512192767 0.944322901517167 NA
HYDIN "Vascular endothelial cells" "Mesoderm" NA NA NA NA NA NA NA NA NA 0.787692607260658 2 2 0 1 1 NA
HYI "Vascular endothelial cells" "Mesoderm" 206 201 5.0661019658148 5.59412541450756 0.528023448692766 0.24908750118122 5.30976041148986 0.0989764264293588 0.272768470479173 0.828562572965855 35 45 0.3536369546147 0.198882263966965 0.692336524185629 0.669737216197887
HYKK "Vascular endothelial cells" "Mesoderm" NA NA NA NA NA NA NA NA NA 0.769848561418089 1 1 0 1 1 NA
HYLS1 "Vascular endothelial cells" "Mesoderm" 75 54 3.48457969804796 3.53260210424576 0.0480224061977967 0.279521285672274 3.46394273128764 0.866096778460855 0.925956000597083 0.108261447185239 16 19 0.234465253637023 0.728059642426122 1 0.557046189031531
HYOU1 "Vascular endothelial cells" "Mesoderm" 210 78 5.10479667892382 4.2334261848164 -0.871370494107414 0.277938839638279 4.63894713411145 0.00746123517884722 0.0608751832544146 0.974250244971491 59 40 -0.549338590990435 0.100900394796007 0.470803673452985 0.630430562780472
HYPK "Vascular endothelial cells" "Mesoderm" 103 144 4.03103621031171 4.96523006570451 0.9341938553928 0.31297597088577 4.23943143551098 0.009880759085015 0.073265917085114 0.6691812344941 15 23 0.584962500721156 0.208091375138162 0.71053066292078 0.626168216954497
IAH1 "Vascular endothelial cells" "Mesoderm" 269 301 4.97348801980846 5.97264543105524 0.999157411246778 0.839794043472299 5.39105313164857 0.28000076361828 0.482039679276966 0.352861574936538 77 31 -1.28540221886225 4.61138008584661e-05 0.00156657480670761 0.360060491748015
IARS1 "Vascular endothelial cells" "Mesoderm" 434 230 6.2056004473182 5.91445685629699 -0.291143591021211 0.274468937181128 6.03143005996168 0.354969579782902 0.553413707031249 0.950721415167033 106 110 0.052948879948959 0.912083000665681 1 0.133358603143943
IARS2 "Vascular endothelial cells" "Mesoderm" 446 174 6.24179019028117 5.48948295137002 -0.752307238911145 0.144001991347494 5.87186477732758 0.00283462038661687 0.0318845508342171 0.999994341330257 122 82 -0.567475073992315 0.0107322347131744 0.112175037994176 0.754312925146982
IBTK "Vascular endothelial cells" "Mesoderm" 173 459 4.91108834341162 6.67329961061578 1.76221126720416 0.275026655382354 5.49391019472389 1.62117568543724e-05 0.00138501403510672 0.999998911433517 46 78 0.749191896499466 0.0138414394869857 0.133478901506968 0.425143063401301
ICA1 "Vascular endothelial cells" "Mesoderm" 348 30 5.69851110423217 3.19199683718073 -2.50651426705144 0.845964216319399 4.38273520083724 0.0261978785654163 0.133315092241537 0.999999747643943 24 28 0.214124805352848 0.56130472587927 1 0.0729615104559929
ICA1L "Vascular endothelial cells" "Mesoderm" 58 52 2.49436241746452 2.96477419520849 0.47041177774397 0.889280467330656 2.82865082080024 0.622770314637078 0.770656580160229 0.0930800337663727 10 11 0.125530882083859 0.840902844873911 1 0.266853186979901
ICAM1 "Vascular endothelial cells" "Mesoderm" NA NA NA NA NA NA NA NA NA 0.439406558327147 17 13 -0.362570079384708 0.597311573194272 1 NA
ICAM2 "Vascular endothelial cells" "Mesoderm" 978 68 6.67760722243756 3.35403624263791 -3.32357097979965 2.08520096609 4.9995027316726 0.16265780684557 0.35342333716872 0.992358605653656 345 307 -0.167841686941823 0.177781683546623 0.649662867499333 0.0505004069303617
ICAM3 "Vascular endothelial cells" "Mesoderm" 189 30 4.8632438069651 2.65180360297178 -2.21144020399332 0.307930825157298 3.81040930575933 6.07055109588853e-06 0.000858452541266422 0.999996736733447 47 4 -3.26303440583379 3.7370160325197e-08 3.2743700657788e-06 0.756272370704157
ICAM4 "Vascular endothelial cells" "Mesoderm" NA NA NA NA NA NA NA NA NA 0.569228182250205 2 4 0.736965594166206 0.58621368107314 1 NA
ICAM5 "Vascular endothelial cells" "Mesoderm" NA NA NA NA NA NA NA NA NA 0.678370323261519 1 0 -1 1 1 NA
ICE1 "Vascular endothelial cells" "Mesoderm" 209 125 5.10702554298001 4.93089178477071 -0.176133758209303 0.216834030870323 4.94816530236964 0.430157843206433 0.622538945463273 0.0805516829477034 58 42 -0.456378294659743 0.181006495550468 0.654710645779148 0.619554913838231
ICE2 "Vascular endothelial cells" "Mesoderm" 208 189 5.15483737057758 5.57466910499668 0.419831734419096 0.143166314329962 5.29702990343256 0.0112464902404125 0.0793685987180821 0.382537153210054 68 55 -0.301169534720565 0.158844292911263 0.609564187065733 0.294637191341407
ICMT "Vascular endothelial cells" "Mesoderm" 172 117 4.94112596502211 4.71326676050966 -0.227859204512453 0.350916721701936 4.84139584585256 0.541421459212217 0.712018898271836 0.124351033381905 62 42 -0.551015168797818 0.117140468986196 0.517996812388376 0.630328717049257
ID1 "Vascular endothelial cells" "Mesoderm" 1650 2897 7.96746993869125 9.15705238782217 1.18958244913092 0.461614072148451 8.38133642260492 0.0210394632965713 0.117127238365236 0.946476475017755 408 279 -0.546674015996782 0.000356673321824271 0.00838182306287038 0.239461525664816
ID2 "Vascular endothelial cells" "Mesoderm" 212 1228 5.04973048430067 7.85076543538781 2.80103495108714 0.553799729045569 6.38308701802979 0.0050564765229854 0.0461260717728186 0.999999991273644 70 43 -0.690315500867385 0.100844208992231 0.47075672751428 0.165081455251475
ID3 "Vascular endothelial cells" "Mesoderm" 4698 5804 9.40560392838682 10.3106486326705 0.905044704283686 0.701289400667569 9.87232896710825 0.274574518759235 0.476669519182455 0.999335451531435 370 816 1.13891689152488 6.04824534974685e-12 1.30131358836109e-09 0.829637202933309
ID4 "Vascular endothelial cells" "Mesoderm" 88 914 3.71856495511828 7.57252512099485 3.85396016587657 0.717791853927216 5.19813685519037 0.0161482407577935 0.0989221400129399 0.999915905221434 66 44 -0.574236094128098 0.429515477474199 0.993453965250824 0.114791376169973
IDE "Vascular endothelial cells" "Mesoderm" 76 107 3.59363128481799 4.51909697636062 0.925465691542634 0.365784814771308 3.93663996882047 0.0759453563506684 0.239225929441076 0.904043554424763 16 18 0.160464672193246 0.64685579012967 1 0.173388029031926
IDH1 "Vascular endothelial cells" "Mesoderm" 418 226 6.22992071744577 5.83681812803643 -0.393102589409342 0.345749906724816 5.97598243022894 0.301694570376237 0.501608802466269 0.976564663568987 171 125 -0.448984831202182 0.149461634192763 0.585036402771107 0.889312960218756
IDH2 "Vascular endothelial cells" "Mesoderm" 1392 353 7.42491622209059 6.73113151212869 -0.693784709961893 0.863990982904272 7.28776021577486 0.45884978439442 0.646840633981644 0.56751772420853 262 199 -0.395062799517578 0.0116846488610141 0.118647897506386 0.569431401189682
IDH3A "Vascular endothelial cells" "Mesoderm" 110 49 3.76716411604748 3.34663207229402 -0.420532043753461 0.686069345280232 3.47717639892329 0.567658651090827 0.731246466152553 0.0905973821534635 34 18 -0.881355503501381 0.0741573295237513 0.390424831130484 0.656660197808267
IDH3B "Vascular endothelial cells" "Mesoderm" 434 308 6.2365207499842 6.4580703331401 0.221549583155902 0.17364131420773 6.31604085413126 0.251560109715449 0.454475716718538 0.634275294413777 68 133 0.957564733679603 2.74506873015456e-05 0.00100864347041201 0.565408660442411
IDH3G "Vascular endothelial cells" "Mesoderm" 411 261 6.15509997724198 5.8837087934962 -0.271391183745775 0.194529046631322 5.97838134765791 0.211394209720965 0.410543727512737 0.303146216640762 109 81 -0.423807708906576 0.0156784247522585 0.144752952206624 0.73549094926997
IDI1 "Vascular endothelial cells" "Mesoderm" 709 256 6.92111563491857 5.90818364703852 -1.01293198788005 0.34315929179558 6.45364062693118 0.00989747973700684 0.073265917085114 0.964003339809518 176 160 -0.13668867196838 0.467130441660224 1 0.134943583186127
IDNK "Vascular endothelial cells" "Mesoderm" NA NA NA NA NA NA NA NA NA 0.277444915642535 2 2 0 1 1 NA
IDO1 "Vascular endothelial cells" "Mesoderm" NA NA NA NA NA NA NA NA NA 0.779221491809703 0 8 3.16992500144231 0.371093369522698 0.928665893489201 NA
IDS "Vascular endothelial cells" "Mesoderm" 106 58 3.43813645597822 3.74191541226096 0.303778956282733 0.781302543442051 3.62170485537319 0.716565817847733 0.834318869293292 0.151778334623474 18 55 1.55942740861402 7.39874057652836e-05 0.00234508067424129 0.553955731796997
IDUA "Vascular endothelial cells" "Mesoderm" NA NA NA NA NA NA NA NA NA 0.810873857999879 9 9 0 1 1 NA
IER2 "Vascular endothelial cells" "Mesoderm" 3092 799 8.80498660024814 8.16243281390569 -0.642553786342441 0.523086732070221 8.56648244611309 0.270104755483373 0.471586007837681 0.905970259147442 669 521 -0.36011128877525 0.000555959766809545 0.0120420636739374 0.560437579591716
IER3 "Vascular endothelial cells" "Mesoderm" 220 121 4.96621606801002 4.7716374395258 -0.194578628484224 0.449628341567122 4.92635997769985 0.683075114036473 0.81137999842434 0.195452353061092 122 132 0.11276793016195 0.0602316592196117 0.350248002741309 0.268421902043597
IER3IP1 "Vascular endothelial cells" "Mesoderm" 385 314 6.04217155729079 6.421084636527 0.378913079236207 0.184850809157597 6.27466741564477 0.133224462738572 0.318798640299545 0.459185966230969 137 126 -0.119839770006003 0.458868415139239 1 0.193729712054513
IER5 "Vascular endothelial cells" "Mesoderm" 274 76 5.08841173378154 4.35631736130289 -0.732094372478652 0.831185867862884 4.99507945102675 0.41210641557344 0.605317490886099 0.876914633992164 47 49 0.0588936890535686 0.768284662589559 1 0.0692963332992802
IER5L "Vascular endothelial cells" "Mesoderm" 346 217 5.38530824422387 5.71760450884506 0.332296264621188 0.701369199665304 5.74587761683186 0.676670688825912 0.807937773218435 0.202643639825743 16 15 -0.0874628412503394 0.915184379346531 1 0.17243504889059
IFFO1 "Vascular endothelial cells" "Mesoderm" 56 43 2.7501971321696 3.14502479484998 0.394827662680374 0.430482534498669 2.94466867975559 0.374545653796233 0.570721028092465 0.0812243681990813 18 20 0.144389909335175 0.759823093984515 1 0.365703629667061
IFFO2 "Vascular endothelial cells" "Mesoderm" NA NA NA NA NA NA NA NA NA 0.60975812348808 28 19 -0.53605290024021 0.34472575880524 0.894184901473166 NA
IFI16 "Vascular endothelial cells" "Mesoderm" 2874 124 7.87649509248369 4.89544096988144 -2.98105412260226 2.052242726335 6.46950197221713 0.199137701979841 0.397193423311562 0.981478086852811 359 621 0.788917673800928 1.35469449680032e-08 1.35918674798142e-06 0.173050406016009
IFI27 "Vascular endothelial cells" "Mesoderm" NA NA NA NA NA NA NA NA NA 0.795877608183627 5 0 -2.58496250072116 0.0368884257070499 0.256207846266612 NA
IFI27L1 "Vascular endothelial cells" "Mesoderm" 207 197 5.15101582690637 5.41722690704506 0.266211080138691 0.257377414470634 5.03898613941116 0.317374300492656 0.515044869383972 0.085211842520467 48 35 -0.444784842672896 0.154925455646749 0.59879770921031 0.384834958285925
IFI27L2 "Vascular endothelial cells" "Mesoderm" 237 667 5.00585104914161 6.35973239097602 1.35388134183441 0.905659645048443 5.66403927176166 0.196267480816067 0.394265558908152 0.999861990044287 46 58 0.328054197684204 0.417050140342017 0.9870952690493 0.242306461834915
IFI30 "Vascular endothelial cells" "Mesoderm" NA NA NA NA NA NA NA NA NA 0.409605262745719 0 1 1 1 1 NA
IFI35 "Vascular endothelial cells" "Mesoderm" NA NA NA NA NA NA NA NA NA 0.310488321048427 3 14 1.90689059560852 0.00845735828864908 0.0947184996537888 NA
IFI44L "Vascular endothelial cells" "Mesoderm" NA NA NA NA NA NA NA NA NA 0.79600249196465 3 0 -2 0.371093369522698 0.928665893489201 NA
IFI6 "Vascular endothelial cells" "Mesoderm" 41 132 2.64778078232073 4.63840262258865 1.99062184026791 0.450128072664601 3.57520544357341 0.000594994542884075 0.0111295295021579 0.99999378140334 31 104 1.71424551766612 0.00925910138667141 0.101238418549692 0.861160810651714
IFIT2 "Vascular endothelial cells" "Mesoderm" NA NA NA NA NA NA NA NA NA 0.713920344026765 0 1 1 1 1 NA
IFIT3 "Vascular endothelial cells" "Mesoderm" 99 22 3.61859243535493 2.30349206943127 -1.31510036592366 1.0874180949487 2.93780950841436 0.274876738083043 0.47691462953873 0.832367771606452 41 49 0.251538766995965 0.580744222697128 1 0.13834661999117
IFIT5 "Vascular endothelial cells" "Mesoderm" 36 83 2.43149835259135 4.05616884317681 1.62467049058546 0.313704762662091 3.17547615583375 0.000158964117469218 0.00504427208469286 0.999577082439638 16 29 0.819427754358179 0.0849243675059321 0.425919568087249 0.504365506178975
IFITM2 "Vascular endothelial cells" "Mesoderm" 1317 179 7.65804973166647 5.81101935988073 -1.84703037178574 0.77895316977794 6.66556076704816 0.0568837801470717 0.205678963884877 0.999986761966355 456 300 -0.602430678298368 1.06506700903621e-05 0.000455832123043221 0.326161760792231
IFNAR1 "Vascular endothelial cells" "Mesoderm" 224 37 5.1325419491776 3.57130681805886 -1.56123513111873 0.628582778571638 4.40394393252956 0.051890626908091 0.196107282040999 0.999996865847165 78 50 -0.631355406205607 0.0148584729128924 0.13987334442647 0.404394824085977
IFNAR2 "Vascular endothelial cells" "Mesoderm" 44 112 2.77756904108255 4.42160146009807 1.64403241901551 0.385918350282862 3.43172240301557 0.000684715991262645 0.0120948341597785 0.999983756489401 17 43 1.28950661719498 0.00153822878784128 0.0259065629680516 0.784355954469056
IFNGR1 "Vascular endothelial cells" "Mesoderm" 250 173 5.19859599333069 5.5975761533091 0.398980159978404 0.524825058796765 5.49087584662447 0.481395236855375 0.665918835351084 0.989534839086398 35 59 0.736965594166206 0.00875274195504523 0.0971278482621753 0.685580621560655
IFNGR2 "Vascular endothelial cells" "Mesoderm" 241 192 5.27149188737387 5.64941446006961 0.37792257269574 0.30557208811327 5.59131694110258 0.293365755199717 0.494070940364813 0.108951366745898 58 111 0.924711872695763 0.000375247347351376 0.00878632362044988 0.628413955662498
IFNLR1 "Vascular endothelial cells" "Mesoderm" NA NA NA NA NA NA NA NA NA 0.61269899585839 0 1 1 1 1 NA
IFRD1 "Vascular endothelial cells" "Mesoderm" 302 185 5.56025978250697 5.45207388512638 -0.108185897380598 0.331144413164501 5.51069629047011 0.760390205711487 0.863610203035472 0.0509113647958432 71 57 -0.31194400631474 0.209380578501336 0.713308501425032 0.604891849559689
IFRD2 "Vascular endothelial cells" "Mesoderm" 227 151 5.2094264897966 5.11402200053002 -0.0954044892665831 0.287683202671507 5.03153173589441 0.744977764331874 0.853750475440307 0.144828428721742 67 65 -0.0430687218918859 0.358412550292627 0.912581890018888 0.45143286466889
IFT122 "Vascular endothelial cells" "Mesoderm" 47 62 2.67682291583986 3.7127103958634 1.03588748002354 0.379865869009375 3.18703726701615 0.0161660041979503 0.0989221400129399 0.871184271082145 15 20 0.39231742277876 0.406724832928465 0.978213906296971 0.378725904448467
IFT140 "Vascular endothelial cells" "Mesoderm" NA NA NA NA NA NA NA NA NA 0.930011350805544 4 16 1.76553474636298 0.0112137487802118 0.115440208070186 NA
IFT172 "Vascular endothelial cells" "Mesoderm" NA NA NA NA NA NA NA NA NA 0.244387882389034 5 5 0 1 1 NA
IFT20 "Vascular endothelial cells" "Mesoderm" 373 298 5.82563219806494 6.05376817571643 0.228135977651493 0.345703373257591 5.90737311421011 0.532998922840051 0.705865188701984 0.970527526897346 76 54 -0.485426827170242 0.0316593722387316 0.233682556272417 0.40486324002966
IFT22 "Vascular endothelial cells" "Mesoderm" 240 532 5.39776217239102 6.9101355280804 1.51237335568938 0.261184595698459 6.07876847491988 0.0368295071063824 0.161490779682079 0.999999916373802 87 82 -0.0843921872903726 0.690444088087622 1 0.0501988515240702
IFT27 "Vascular endothelial cells" "Mesoderm" 240 137 5.38695929556625 4.97518564652492 -0.411773649041329 0.266316091276896 5.11426110523127 0.232337156000174 0.432844359714014 0.590039632178267 52 21 -1.2684888359259 0.000701486889027052 0.0144780557420314 0.596878616034422
IFT43 "Vascular endothelial cells" "Mesoderm" 104 383 4.12509951918082 6.34362791693943 2.2185283977586 0.393379045572424 5.09020163400155 0.00862223603718263 0.0667793907616459 0.999999988304497 38 42 0.14086253583985 0.568056488336771 1 0.0634936816595019
IFT46 "Vascular endothelial cells" "Mesoderm" 66 75 3.04167179138096 3.9950611473238 0.953389355942842 0.462761644273141 3.4490690747219 0.0856780592695093 0.253837715501766 0.502905309851595 11 13 0.222392421336448 0.71244298946983 1 0.233265055824455
IFT52 "Vascular endothelial cells" "Mesoderm" 268 157 5.47997536196636 5.34053646769608 -0.139438894270279 0.205798290525592 5.47427688534205 0.508372876050425 0.687502740290415 0.0764174427495064 43 65 0.584962500721156 0.0381240973026006 0.262250451214053 0.446753192627786
IFT57 "Vascular endothelial cells" "Mesoderm" 250 554 5.38181584218874 6.80805483635784 1.4262389941691 0.349765531668707 6.07825930318421 0.0095904067299843 0.0719078175492915 0.999996671946604 75 57 -0.389946518316013 0.350969695074455 0.899322108696803 0.176755748464614
IFT74 "Vascular endothelial cells" "Mesoderm" 85 189 3.85449852015436 5.15458219346512 1.30008367331076 0.494362133677081 4.50814517464685 0.0589906014770105 0.209646542667964 0.99840336609618 15 19 0.321928094887362 0.466861039193341 1 0.247621058164316
IFT80 "Vascular endothelial cells" "Mesoderm" NA NA NA NA NA NA NA NA NA 0.769026416542695 4 1 -1.32192809488736 0.233037982273905 0.751840634580457 NA
IFT81 "Vascular endothelial cells" "Mesoderm" 161 210 4.78477113124101 5.54692277178983 0.762151640548814 0.340856538152728 5.14690435455123 0.108914138982257 0.286217724003949 0.985897073459864 20 15 -0.39231742277876 0.404792669467272 0.976991805006139 0.253633857227655
IFT88 "Vascular endothelial cells" "Mesoderm" 77 130 3.55013665190838 4.91735997327898 1.3672233213706 0.344552767802799 4.15949786251149 0.0014730411481285 0.0203229357160275 0.999830355450519 8 8 0 1 1 0
IFTAP "Vascular endothelial cells" "Mesoderm" 291 245 5.48991350435842 5.73300192736205 0.243088423003627 0.36502100736977 5.60702669500774 0.534542749857827 0.70675778757244 0.158236651024028 59 38 -0.62148837674627 0.0477021687692857 0.301660728967913 0.418210712811137
IGBP1 "Vascular endothelial cells" "Mesoderm" 448 234 6.24253695784274 5.90389287183585 -0.338644086006884 0.208891729908354 6.08654544242783 0.166869243626293 0.358571878918751 0.798228200668156 94 85 -0.14359085362885 0.615455662159787 1 0.424017012439222
IGDCC3 "Vascular endothelial cells" "Mesoderm" 623 402 6.30985826585401 6.92964623231921 0.619787966465204 0.749540764836347 6.73791863023948 0.443427504754842 0.633722596066716 0.990700235189055 119 253 1.08179409116365 9.11194018043948e-09 9.53749241373136e-07 0.7007345121788
IGDCC4 "Vascular endothelial cells" "Mesoderm" NA NA NA NA NA NA NA NA NA 0.657965965067683 0 0 0 1 1 NA
IGF1 "Vascular endothelial cells" "Mesoderm" NA NA NA NA NA NA NA NA NA 0.505880318871912 38 18 -1.03747470541866 0.0347270620906206 0.249149622201844 NA
IGF1R "Vascular endothelial cells" "Mesoderm" 300 172 5.71354879331272 5.59504681483551 -0.118501978477204 0.246264489216761 5.6692914576327 0.653678139297371 0.792783274318474 0.615358635249005 82 96 0.224873410840203 0.33449650413441 0.894184901473166 0.395730551085778
IGF2 "Vascular endothelial cells" "Mesoderm" 1511 825 6.76562327471177 6.36966602487123 -0.395957249840536 2.64665460825751 6.52646000438037 0.886895913103673 0.937991928095005 0.754101642374006 529 890 0.749433072071361 1.02794363681512e-08 1.06444388145925e-06 0.395516054135219
IGF2BP1 "Vascular endothelial cells" "Mesoderm" 847 359 7.21540146787043 6.66649394279227 -0.548907525078168 0.153296644488032 6.94950737924885 0.0134732015731587 0.0888634010902346 0.999418031217526 133 195 0.548620653657436 0.00204909960770514 0.0322067896133136 0.333275243927911
IGF2BP2 "Vascular endothelial cells" "Mesoderm" 843 418 7.13168351659061 6.90317552113746 -0.228507995453148 0.219111284372736 7.09210711651715 0.353054976855845 0.551493225978232 0.281103376147435 203 162 -0.323697187740418 0.0457609585508495 0.294194953976976 0.772756535361741
IGF2BP3 "Vascular endothelial cells" "Mesoderm" 626 487 6.73170202106786 6.9445058495113 0.212803828443436 0.160188488605771 6.789212588977 0.312301789914739 0.511401062578387 0.354983800293111 209 191 -0.129283016944966 0.385891390605494 0.948677079164204 0.27427085877954
IGF2R "Vascular endothelial cells" "Mesoderm" 394 187 6.16951958901088 5.87772523833311 -0.291794350677767 0.489380540297067 6.00857745918804 0.579649013681025 0.739962882821696 0.228949278131852 121 164 0.43558487668293 0.0155276562928221 0.143453023117466 0.374547137928334
IGFBP2 "Vascular endothelial cells" "Mesoderm" 9613 6642 10.2885323597885 10.810912676449 0.522380316660435 0.436767323988052 10.6431509328849 0.282383891887324 0.483892165750988 0.996769585502868 600 492 -0.285777344333274 0.000286494742903267 0.0070281552590956 0.261237955583891
IGFBP3 "Vascular endothelial cells" "Mesoderm" 1462 35 7.1740827901906 2.33873383514632 -4.83534895504429 1.34474936991915 5.08931609517217 0.00966808525197658 0.0722463729720874 0.99797114799046 373 386 0.0492952962567737 0.855516084914051 1 0.00999106206746564
IGFBP4 "Vascular endothelial cells" "Mesoderm" 2997 215 8.29214299522999 5.43970659809329 -2.8524363971367 1.90859393534513 6.92804611911249 0.186171786011362 0.38414684596167 0.999861779832544 854 846 -0.0135624504410617 0.727247533656248 1 0.00475468986957108
IGFBP5 "Vascular endothelial cells" "Mesoderm" 951 269 6.73811486747034 5.4381858284086 -1.29992903906174 0.787599254188077 6.29536169948241 0.303141735993057 0.502971862614065 0.886390383218553 676 222 -1.60211212365469 4.9972878199352e-06 0.000233174653843916 0.841315000277178
IGFBP6 "Vascular endothelial cells" "Mesoderm" NA NA NA NA NA NA NA NA NA 0.758134457822351 7 4 -0.678071905112638 0.29861767444881 0.866599582719872 NA
IGFBP7 "Vascular endothelial cells" "Mesoderm" 141 1304 4.21991568215358 7.19766165564353 2.97774597348995 0.971660303724018 5.3749075329483 0.00786572714343013 0.0629612483507898 0.999857730261161 0 3 2 0.148914673178766 0.583743622450186 0.671648964621377
IGFBPL1 "Vascular endothelial cells" "Mesoderm" NA NA NA NA NA NA NA NA NA 0.870869875654019 6 15 1.1926450779424 0.0310936440123411 0.230688629369721 NA
IGFLR1 "Vascular endothelial cells" "Mesoderm" NA NA NA NA NA NA NA NA NA 0.536991050066906 3 2 -0.415037499278844 0.765594483995764 1 NA
IGHMBP2 "Vascular endothelial cells" "Mesoderm" NA NA NA NA NA NA NA NA NA 0.278368665283787 24 21 -0.184424571137428 0.63729196372135 1 NA
IGIP "Vascular endothelial cells" "Mesoderm" NA NA NA NA NA NA NA NA NA 0.676566284065611 4 3 -0.321928094887362 0.765594483995764 1 NA
IGLL1 "Vascular endothelial cells" "Mesoderm" NA NA NA NA NA NA NA NA NA 0.694326063671264 0 0 0 1 1 NA
IGLON5 "Vascular endothelial cells" "Mesoderm" 203 147 4.92478732276125 5.08747775047686 0.162690427715605 0.509232622443575 5.05233959980142 0.762028502015878 0.864482027631649 0.188846602016672 42 30 -0.472068444315223 0.183038234963023 0.656525603001795 0.426505957472801
IGSF1 "Vascular endothelial cells" "Mesoderm" NA NA NA NA NA NA NA NA NA 0.548234259728462 1 2 0.584962500721156 0.772829992684448 1 NA
IGSF10 "Vascular endothelial cells" "Mesoderm" NA NA NA NA NA NA NA NA NA 0.369413389515444 2 8 1.58496250072116 0.142519975186526 0.583743622450186 NA
IGSF11 "Vascular endothelial cells" "Mesoderm" NA NA NA NA NA NA NA NA NA 0.543609448764812 0 1 1 1 1 NA
IGSF21 "Vascular endothelial cells" "Mesoderm" NA NA NA NA NA NA NA NA NA 0.621394268495363 1 4 1.32192809488736 0.233037982273905 0.751840634580457 NA
IGSF22 "Vascular endothelial cells" "Mesoderm" NA NA NA NA NA NA NA NA NA 0.694326059110799 1 4 1.32192809488736 0.233037982273905 0.751840634580457 NA
IGSF3 "Vascular endothelial cells" "Mesoderm" NA NA NA NA NA NA NA NA NA 0.842193322706507 30 32 0.0901978089715781 0.749744092947428 1 NA
IGSF5 "Vascular endothelial cells" "Mesoderm" NA NA NA NA NA NA NA NA NA 0.464033886952279 1 1 0 1 1 NA
IGSF6 "Vascular endothelial cells" "Mesoderm" NA NA NA NA NA NA NA NA NA 0.47837261302954 0 0 0 1 1 NA
IGSF8 "Vascular endothelial cells" "Mesoderm" 96 47 3.66467469913385 3.2760521508849 -0.388622548248958 0.688474837904538 3.25302896316957 0.593811179618297 0.749449603756247 0.981004959977907 10 5 -0.874469117916141 0.15209263248158 0.590441406450143 0.642842779729817
IGSF9 "Vascular endothelial cells" "Mesoderm" NA NA NA NA NA NA NA NA NA 0.392026639698079 3 9 1.32192809488736 0.0657872315884552 0.368393277177226 NA
IGSF9B "Vascular endothelial cells" "Mesoderm" NA NA NA NA NA NA NA NA NA 0.348964427185507 20 12 -0.691877704637668 0.171180243310186 0.637326327909717 NA
IHH "Vascular endothelial cells" "Mesoderm" NA NA NA NA NA NA NA NA NA 0.931772028878715 0 1 1 1 1 NA
IK "Vascular endothelial cells" "Mesoderm" 679 816 6.86483152209617 7.74015791619579 0.875326394099624 0.117630954550606 7.26167014189076 2.07571932650247e-06 0.000419153777635782 0.999999846306436 132 126 -0.0665977487290236 0.672844214862592 1 0.0660350055725243
IKBIP "Vascular endothelial cells" "Mesoderm" 541 124 6.43691126295568 5.22069133713456 -1.21621992582112 0.410740218779084 5.83764556781882 0.030098861733725 0.144450573143038 0.999408408154147 122 110 -0.148098638989134 0.454577266320808 1 0.121769620645827
IKBKB "Vascular endothelial cells" "Mesoderm" 71 42 3.28289002793614 3.20954214911468 -0.0733478788214539 0.317846010918792 3.18584117872049 0.820614934323541 0.89814778165369 0.0526791530387623 23 20 -0.192645077942396 0.473514341004855 1 0.617566428494335
IKBKE "Vascular endothelial cells" "Mesoderm" NA NA NA NA NA NA NA NA NA 0.469929485674288 9 10 0.137503523749935 0.829309516759259 1 NA
IKBKG "Vascular endothelial cells" "Mesoderm" NA NA NA NA NA NA NA NA NA 0.831053301021198 16 16 0 1 1 NA
IKZF1 "Vascular endothelial cells" "Mesoderm" NA NA NA NA NA NA NA NA NA 0.734412122875226 1 0 -1 1 1 NA
IKZF2 "Vascular endothelial cells" "Mesoderm" NA NA NA NA NA NA NA NA NA 0.822830573262077 4 2 -0.736965594166206 0.484018354704782 1 NA
IKZF4 "Vascular endothelial cells" "Mesoderm" NA NA NA NA NA NA NA NA NA 0.458082664190322 13 10 -0.347923303420307 0.505855031478489 1 NA
IKZF5 "Vascular endothelial cells" "Mesoderm" NA NA NA NA NA NA NA NA NA 0.7218897000709 14 20 0.485426827170242 0.222229180772579 0.740907015799972 NA
IL11 "Vascular endothelial cells" "Mesoderm" NA NA NA NA NA NA NA NA NA 0.619050711306117 5 11 1 0.193373163105004 0.67908558766146 NA
IL11RA "Vascular endothelial cells" "Mesoderm" 129 104 3.92185142884962 4.36884191013883 0.446990481289212 0.676330202944623 4.18527971887867 0.535262436418083 0.707288332476898 0.203251480573286 21 27 0.347923303420307 0.294422727080281 0.865298170151866 0.77836848430603
IL12A "Vascular endothelial cells" "Mesoderm" NA NA NA NA NA NA NA NA NA 0.713756608819691 0 0 0 1 1 NA
IL13RA1 "Vascular endothelial cells" "Mesoderm" 92 109 3.95528221205688 4.45370543384963 0.498423221792752 0.277527311910977 4.0575147763037 0.0926702144307579 0.264066470880941 0.951635439743103 40 33 -0.270089163367744 0.429697897304082 0.993750159249522 0.260050799799477
IL15 "Vascular endothelial cells" "Mesoderm" NA NA NA NA NA NA NA NA NA 0.540538943742845 0 2 1.58496250072116 0.34577858615116 0.894184901473166 NA
IL17B "Vascular endothelial cells" "Mesoderm" NA NA NA NA NA NA NA NA NA 0.491931265329945 2 2 0 1 1 NA
IL17D "Vascular endothelial cells" "Mesoderm" NA NA NA NA NA NA NA NA NA 0.618187042046014 11 14 0.321928094887362 0.712081837353614 1 NA
IL17RA "Vascular endothelial cells" "Mesoderm" NA NA NA NA NA NA NA NA NA 0.321713645080158 23 24 0.0588936890535686 0.91145638876395 1 NA
IL17RB "Vascular endothelial cells" "Mesoderm" NA NA NA NA NA NA NA NA NA 0.665827838992078 0 3 2 0.148914673178766 0.583743622450186 NA
IL17RC "Vascular endothelial cells" "Mesoderm" NA NA NA NA NA NA NA NA NA 0.290862985619723 12 4 -1.37851162325373 0.0355134286016265 0.252453021821547 NA
IL17RD "Vascular endothelial cells" "Mesoderm" 64 143 3.05646503393277 4.29964845646854 1.24318342253577 1.06484896874144 3.44323212592727 0.290572715897622 0.491375462375332 0.995450115743945 15 7 -1 0.0487709933887399 0.305653246237232 0.308339020559659
IL17RE "Vascular endothelial cells" "Mesoderm" NA NA NA NA NA NA NA NA NA 0.834034856333803 5 0 -2.58496250072116 0.0368884257070499 0.256207846266612 NA
IL18 "Vascular endothelial cells" "Mesoderm" NA NA NA NA NA NA NA NA NA 0.659605010836631 3 3 0 1 1 NA
IL18BP "Vascular endothelial cells" "Mesoderm" NA NA NA NA NA NA NA NA NA 0.388769667136817 1 4 1.32192809488736 0.233037982273905 0.751840634580457 NA
IL1R1 "Vascular endothelial cells" "Mesoderm" NA NA NA NA NA NA NA NA NA 0.491005876090826 8 10 0.289506617194985 0.659953365274429 1 NA
IL1RAP "Vascular endothelial cells" "Mesoderm" NA NA NA NA NA NA NA NA NA 0.729919059386714 12 4 -1.37851162325373 0.143867728481615 0.583743622450186 NA
IL1RAPL1 "Vascular endothelial cells" "Mesoderm" NA NA NA NA NA NA NA NA NA 0.75064276172161 0 2 1.58496250072116 1 1 NA
IL20RB "Vascular endothelial cells" "Mesoderm" NA NA NA NA NA NA NA NA NA 0.746481022444122 3 0 -2 0.148914673178766 0.583743622450186 NA
IL23A "Vascular endothelial cells" "Mesoderm" NA NA NA NA NA NA NA NA NA 0.437130562132338 0 0 0 1 1 NA
IL27RA "Vascular endothelial cells" "Mesoderm" 92 15 3.44731587975507 1.5976458435632 -1.84967003619187 0.813545523748629 2.91944403252328 0.083359868574469 0.250135910936899 0.92252473295535 12 16 0.387023123109247 0.474602160908465 1 0.147509517589187
IL32 "Vascular endothelial cells" "Mesoderm" NA NA NA NA NA NA NA NA NA 0.758140723660183 73 19 -1.88752527074159 2.81533827768353e-05 0.00103250398502015 NA
IL34 "Vascular endothelial cells" "Mesoderm" NA NA NA NA NA NA NA NA NA 0.571980787046417 1 2 0.584962500721156 0.772829992684448 1 NA
IL36G "Vascular endothelial cells" "Mesoderm" NA NA NA NA NA NA NA NA NA 0.694325945765383 0 4 2.32192809488736 0.173568166555922 0.63908993671589 NA
IL36RN "Vascular endothelial cells" "Mesoderm" NA NA NA NA NA NA NA NA NA 0.541536026137111 0 0 0 1 1 NA
IL3RA "Vascular endothelial cells" "Mesoderm" 167 1 3.52040915734283 0.460552514153838 -3.05985664318899 1.61867707971783 2.13797878155515 0.105919511956768 0.282061918528982 0.927041301660491 43 21 -1 0.0188096728494625 0.164959467870014 0.326812696348348
IL4I1 "Vascular endothelial cells" "Mesoderm" NA NA NA NA NA NA NA NA NA 0.467025792554 1 0 -1 1 1 NA
IL4R "Vascular endothelial cells" "Mesoderm" 127 34 4.08356679333214 3.31033092147248 -0.773235871859658 0.954455664711107 3.68410324986028 0.452771812958294 0.64130042374214 0.89600702690733 49 83 0.748461233004036 0.00241872110546813 0.0367630419829552 0.329695607799338
IL6 "Vascular endothelial cells" "Mesoderm" NA NA NA NA NA NA NA NA NA 0.737523547857064 7 79 3.32192809488736 1 1 NA
IL6R "Vascular endothelial cells" "Mesoderm" NA NA NA NA NA NA NA NA NA 0.902790093049819 3 5 0.584962500721156 0.529650670053343 1 NA
IL6ST "Vascular endothelial cells" "Mesoderm" 390 134 5.6545190559077 5.46230336875749 -0.192215687150205 0.902805347375464 5.72200426381315 0.83961563207423 0.91111369802821 0.377230067596016 196 159 -0.300123724569014 0.0503473750695391 0.311888263960893 0.735540103806847
ILDR2 "Vascular endothelial cells" "Mesoderm" NA NA NA NA NA NA NA NA NA 0.674924529273232 6 0 -2.8073549220576 0.0477148802373512 0.301660728967913 NA
ILF2 "Vascular endothelial cells" "Mesoderm" 2634 637 8.71708300302947 7.59398398218136 -1.12309902084811 0.175819536134304 8.22356053524642 0.000860970647274652 0.0142188182175377 0.999999999104197 25 12 -1 0.0357820347115371 0.253524815277791 0.890393439435868
ILF3 "Vascular endothelial cells" "Mesoderm" 1014 715 7.44015614379525 7.5518320418876 0.111675898092352 0.204182156137703 7.47829558812778 0.611010226996082 0.762582647402751 0.256291788791417 243 221 -0.13632147121278 0.479092627234479 1 0.354709311229894
ILK "Vascular endothelial cells" "Mesoderm" 617 358 6.69541765135206 6.48134441616762 -0.214073235184441 0.174088627546168 6.55708581970601 0.286129518274013 0.487128317463613 0.122540939226627 6 6 0 1 1 0
ILKAP "Vascular endothelial cells" "Mesoderm" 210 175 5.20195570550266 5.4986318865687 0.296676181066048 0.108601546526677 5.4065622211797 0.0154414459527399 0.0965156112816135 0.260333394521339 41 34 -0.263034405833794 0.390014481183545 0.955133478391067 0.319703441718729
ILRUN "Vascular endothelial cells" "Mesoderm" 124 62 4.24675315469098 4.05473588870678 -0.192017265984195 0.559900834386963 3.98692749255291 0.745194245611447 0.853888428199343 0.166654834121627 20 25 0.308122295362332 0.441769180606593 1 0.38121592996726
ILVBL "Vascular endothelial cells" "Mesoderm" 222 121 5.15741526162633 4.87922443167038 -0.278190829955953 0.27694417603612 5.02723973007928 0.386150097126195 0.581048804087692 0.263458386817592 37 33 -0.160464672193246 0.439744272051986 1 0.576815102850992
IMMP1L "Vascular endothelial cells" "Mesoderm" 216 388 5.1608967792897 6.45391949624293 1.29302271695323 0.289782101292444 5.73944333140332 0.0362969834814534 0.160048981753208 0.999999678184131 18 29 0.658963082164933 0.130255626638541 0.549753695341913 0.50962993420383
IMMP2L "Vascular endothelial cells" "Mesoderm" 88 17 3.42140480845681 1.81460588788914 -1.60679892056767 0.453148888095012 2.70790996498346 0.0129441825708658 0.0863818125574659 0.99998551477878 13 4 -1.48542682717024 0.0527067841921484 0.320399820096374 0.92446342112643
IMMT "Vascular endothelial cells" "Mesoderm" 578 238 6.65155658090496 5.95563600781664 -0.695920573088323 0.164648655495031 6.37434657523056 0.000892457739602505 0.0146570924516973 0.99990617319286 111 82 -0.432315490710679 0.0534036204813392 0.322654510764634 0.621213838803717
IMP3 "Vascular endothelial cells" "Mesoderm" 562 311 6.67607198067455 6.43984717999999 -0.236224800674562 0.267573543355876 6.49737518402736 0.411266544707772 0.604583713378966 0.210090821021904 80 82 0.0351894284623 0.969391232123694 1 0.114771717786566
IMP4 "Vascular endothelial cells" "Mesoderm" 321 183 5.69380896529402 5.47237894042011 -0.221430024873915 0.257142893085685 5.43280431154245 0.402729376153807 0.59627570523689 0.0925862640617636 65 97 0.570315724756755 0.03432658052408 0.247100336530961 0.418715113437335
IMPA1 "Vascular endothelial cells" "Mesoderm" 123 156 4.26999317764385 5.09011366896868 0.82012049132483 0.278214748923496 4.61149653572186 0.0597865556892154 0.210878740491734 0.674603671798442 49 27 -0.836501267717121 0.0181195821891578 0.159994340862222 0.33552346143324
IMPA2 "Vascular endothelial cells" "Mesoderm" 152 110 4.39261500195683 4.73839149197598 0.345776490019154 0.598230100803158 4.39746892924658 0.589867698392303 0.746471229200343 0.362607788607047 27 32 0.237039197300849 0.319402783742454 0.894184901473166 0.68552722392352
IMPACT "Vascular endothelial cells" "Mesoderm" 164 70 4.76270301601173 3.93689638012578 -0.825806635885949 0.250971077698647 4.20058862612821 0.0118716203744252 0.0815861258121345 0.996502702857033 39 20 -0.929610672108602 0.0256097979516627 0.202163932953932 0.899552391323833
IMPAD1 "Vascular endothelial cells" "Mesoderm" 282 176 5.52139267697268 5.48422787757466 -0.0371647993980257 0.323662016643914 5.49790128115504 0.915594713376513 0.953029408194742 0.297726057249591 159 146 -0.122255750050998 0.729653251752349 1 0.589619943967872
IMPDH1 "Vascular endothelial cells" "Mesoderm" 173 45 4.74579948820335 3.50335652908832 -1.24244295911503 0.343111229048525 4.26527103822202 0.0552031498563955 0.202988457421896 0.994666675024547 52 58 0.154722594798642 0.430848439602798 0.995578661631096 0.0996995788175996
IMPDH2 "Vascular endothelial cells" "Mesoderm" 1093 602 7.48397727916249 7.36943925800683 -0.114538021155661 0.209842894350568 7.46258513650579 0.612691191434615 0.763822258439253 0.991632496066723 3 2 -0.415037499278844 0.765594483995764 1 0.580036409558822
IMPG1 "Vascular endothelial cells" "Mesoderm" NA NA NA NA NA NA NA NA NA 0.714092339643413 0 3 2 0.148914673178766 0.583743622450186 NA
IMPG2 "Vascular endothelial cells" "Mesoderm" NA NA NA NA NA NA NA NA NA 0.714092133782318 2 1 -0.584962500721156 0.772829992684448 1 NA
INA "Vascular endothelial cells" "Mesoderm" NA NA NA NA NA NA NA NA NA 0.456489457352269 4 18 1.92599941855622 0.0276787965123157 0.212861076806994 NA
INAFM1 "Vascular endothelial cells" "Mesoderm" 50 99 2.83384373900397 4.08446087548776 1.25061713648379 0.539343670636157 3.26621828577976 0.0843628789237684 0.251780170037852 0.997281782562608 15 7 -1 0.111113708140301 0.501235538313216 0.307633891662094
INAFM2 "Vascular endothelial cells" "Mesoderm" 66 53 3.12413361971264 3.5375133045704 0.413379684857755 0.417025599223881 3.35484102482639 0.338350240050989 0.536733062462602 0.192558141832344 24 10 -1.18442457113743 0.0347991254397665 0.249261827097873 0.425710696254307
INAVA "Vascular endothelial cells" "Mesoderm" 80 36 3.39351472221528 2.85763869273058 -0.535876029484699 0.427098294336433 3.07001014093969 0.231143793067334 0.431694336959641 0.773267195570235 23 22 -0.0614005446641433 0.85152713810823 1 0.114579755924493
INCA1 "Vascular endothelial cells" "Mesoderm" NA NA NA NA NA NA NA NA NA 0.424945926252552 2 0 -1.58496250072116 0.34577858615116 0.894184901473166 NA
INCENP "Vascular endothelial cells" "Mesoderm" NA NA NA NA NA NA NA NA NA 0.916987262631232 2 4 0.736965594166206 0.58621368107314 1 NA
INF2 "Vascular endothelial cells" "Mesoderm" 173 25 4.68007069924074 2.719319051146 -1.96075164809474 0.497851617018459 3.85887296930344 0.00151752303133312 0.0206797425358815 0.999992105920638 55 54 -0.0259952085329444 0.986130409060533 1 0.0132577772193658
ING1 "Vascular endothelial cells" "Mesoderm" 133 92 4.39223102045132 4.26023065505999 -0.132000365391333 0.521086189192715 4.27375095794978 0.811400467072077 0.89279172135423 0.284999420584056 25 43 0.758991900496205 0.0579908444220765 0.341733022333868 0.459999505425365
ING2 "Vascular endothelial cells" "Mesoderm" 227 311 5.28149868112484 6.2437836699684 0.962284988843555 0.184593541111093 5.6729040192711 0.000105109355672439 0.00392393539978832 0.998579777369289 12 16 0.387023123109247 0.452785986082736 1 0.402191790993602
ING3 "Vascular endothelial cells" "Mesoderm" 115 91 4.27508699966223 4.46214295585691 0.187055956194679 0.327564170392099 4.2106955827845 0.604446989798028 0.757049831456932 0.0758360038052322 18 13 -0.440572591385981 0.349267275346625 0.898973353136124 0.412443476527448
ING4 "Vascular endothelial cells" "Mesoderm" 156 283 4.48252820942716 5.87268036711233 1.39015215768517 0.619033667866967 5.19061827434746 0.0915415071137512 0.262673705037192 0.999932350220979 23 30 0.369233809665719 0.304833970926053 0.876813873507265 0.265606759392837
ING5 "Vascular endothelial cells" "Mesoderm" 101 121 3.97029257676823 4.86927656551356 0.898983988745333 0.273225374020714 4.38278929750192 0.00539453372980135 0.048709788810249 0.778591362492411 37 34 -0.118644496498619 0.87309061809664 1 0.104415486775605
INHA "Vascular endothelial cells" "Mesoderm" NA NA NA NA NA NA NA NA NA 0.511752235343808 3 2 -0.415037499278844 0.765594483995764 1 NA
INHBA "Vascular endothelial cells" "Mesoderm" NA NA NA NA NA NA NA NA NA 0.537048997418189 109 104 -0.067114195858537 0.580712162189025 1 NA
INHBB "Vascular endothelial cells" "Mesoderm" NA NA NA NA NA NA NA NA NA 0.713132156832383 4 1 -1.32192809488736 0.344704222006958 0.894184901473166 NA
INHBE "Vascular endothelial cells" "Mesoderm" NA NA NA NA NA NA NA NA NA 0.55308414172826 1 2 0.584962500721156 0.772829992684448 1 NA
INIP "Vascular endothelial cells" "Mesoderm" 137 155 4.5591161479859 5.19437992395154 0.635263775965642 0.175074005729437 4.76288093435351 0.00270113961007019 0.0309672586264176 0.953370486704272 43 39 -0.137503523749935 0.708251785765936 1 0.15105781730589
INKA1 "Vascular endothelial cells" "Mesoderm" 444 21 5.90200167213697 2.53615382647315 -3.36584784566382 1.38561257970666 4.2328026140072 0.051424994584571 0.195078223037446 0.999958449628042 6 4 -0.485426827170242 0.529650670053343 1 0.144221262941404
INKA2 "Vascular endothelial cells" "Mesoderm" NA NA NA NA NA NA NA NA NA 0.910816367443286 6 15 1.1926450779424 0.0527067841921484 0.320399820096374 NA
INMT "Vascular endothelial cells" "Mesoderm" NA NA NA NA NA NA NA NA NA 0.748004416198393 1 2 0.584962500721156 1 1 NA
INO80 "Vascular endothelial cells" "Mesoderm" 90 86 3.92348981037148 4.3573819322569 0.433892121885421 0.352897010997305 4.04825777825118 0.274453988753761 0.4765533887194 0.256224272696879 25 28 0.15754127698648 0.789939678026969 1 0.363088585941374
INO80B "Vascular endothelial cells" "Mesoderm" NA NA NA NA NA NA NA NA NA 0.354621816965304 5 6 0.222392421336448 0.821097583551959 1 NA
INO80C "Vascular endothelial cells" "Mesoderm" 302 91 5.68406146991047 4.53308522766925 -1.15097624224122 0.286970452990889 5.2468792388714 0.00113417123849466 0.0167717359848165 0.9959268528864 43 50 0.212993723334198 0.369376931725646 0.928665893489201 0.135065711932449
INO80D "Vascular endothelial cells" "Mesoderm" 149 99 4.58820801802927 4.46977519999494 -0.118432818034328 0.45692378268269 4.39411089574364 0.806564265535611 0.890513564022168 0.0548805887711376 20 23 0.192645077942396 0.612530870546639 1 0.382442508912305
INO80E "Vascular endothelial cells" "Mesoderm" 147 196 4.60056668081479 5.55164501441541 0.95107833360062 0.214814623281053 4.95528649188365 0.000579544307950878 0.0108863661229251 0.999970285711739 34 51 0.571156701196126 0.0779375623561511 0.4020082120187 0.600535919090727
INPP1 "Vascular endothelial cells" "Mesoderm" 182 24 4.39929869828263 2.70029378066078 -1.69900491762185 0.884514567905142 3.74316521912485 0.107931987437327 0.28507006788961 0.997517118126711 57 21 -1.39854937649027 0.000258467780917511 0.00647473494137992 0.823157933202374
INPP4A "Vascular endothelial cells" "Mesoderm" 78 56 3.57824948487769 3.57378074179771 -0.0044687430799728 0.289462232078974 3.49774090438093 0.987886148859422 0.992597548903438 0.055663799193406 26 24 -0.111031312388744 0.790013910331921 1 0.510268540285027
INPP4B "Vascular endothelial cells" "Mesoderm" NA NA NA NA NA NA NA NA NA 0.795353572548627 10 12 0.241008099503795 0.842890540960622 1 NA
INPP5A "Vascular endothelial cells" "Mesoderm" 117 25 4.02996653318273 2.47808708127923 -1.5518794519035 0.379982577262447 3.36005748578875 0.00775242985056398 0.0621663711392247 0.989597419892962 37 55 0.559427408614019 0.0795875578695602 0.407086226251894 0.209465769425249
INPP5B "Vascular endothelial cells" "Mesoderm" NA NA NA NA NA NA NA NA NA 0.637882516542334 12 6 -0.893084796083488 0.164710299913169 0.623670365177671 NA
INPP5D "Vascular endothelial cells" "Mesoderm" 143 21 4.34946448513364 2.23917738743868 -2.11028709769496 0.423673267972792 3.5820346034198 0.000232148929605194 0.00619244027144191 0.999222321352285 29 23 -0.321928094887362 0.402992354144923 0.973860469944126 0.152551799818613
INPP5E "Vascular endothelial cells" "Mesoderm" NA NA NA NA NA NA NA NA NA 0.392072276080396 9 16 0.765534746362977 0.179109630852928 0.65266821449682 NA
INPP5F "Vascular endothelial cells" "Mesoderm" 168 142 4.70279440406195 4.96736048189883 0.264566077836881 0.5238345662722 4.68733538201483 0.63564772929675 0.779364740118774 0.133149766841857 51 56 0.13245029602365 0.681984056285022 1 0.50063219406878
INPP5J "Vascular endothelial cells" "Mesoderm" NA NA NA NA NA NA NA NA NA 0.94390305966439 2 1 -0.584962500721156 0.772829992684448 1 NA
INPP5K "Vascular endothelial cells" "Mesoderm" NA NA NA NA NA NA NA NA NA 0.270586069931244 11 9 -0.263034405833794 0.686242683713844 1 NA
INPPL1 "Vascular endothelial cells" "Mesoderm" 133 68 4.36949898677548 4.15038324266389 -0.219115744111591 0.173508451904695 4.37073134872635 0.281371110084102 0.48318173813244 0.113530248343286 50 54 0.108934371553164 0.788651004796364 1 0.249286587372242
INSC "Vascular endothelial cells" "Mesoderm" NA NA NA NA NA NA NA NA NA 0.819777636697859 0 0 0 1 1 NA
INSIG1 "Vascular endothelial cells" "Mesoderm" 214 77 4.9405786029649 3.92619642264665 -1.01438218031825 0.616678016898033 4.58538425354423 0.159926963212054 0.349901765116744 0.578932957202495 125 95 -0.39231742277876 0.151679140409204 0.590441406450143 0.38675504202536
INSIG2 "Vascular endothelial cells" "Mesoderm" 244 221 5.12925918905681 5.42152600645123 0.292266817394427 0.494223128083126 5.26491954901736 0.581472078705647 0.741324863081573 0.613376603193539 40 39 -0.0356239097307212 0.918209452272608 1 0.0979985566436651
INSL3 "Vascular endothelial cells" "Mesoderm" NA NA NA NA NA NA NA NA NA 0.822584322723338 0 2 1.58496250072116 0.34577858615116 0.894184901473166 NA
INSL4 "Vascular endothelial cells" "Mesoderm" NA NA NA NA NA NA NA NA NA 0.732108537744544 1 0 -1 1 1 NA
INSM1 "Vascular endothelial cells" "Mesoderm" NA NA NA NA NA NA NA NA NA 0.950351642524171 0 0 0 1 1 NA
INSM2 "Vascular endothelial cells" "Mesoderm" NA NA NA NA NA NA NA NA NA 0.640456402384658 0 0 0 1 1 NA
INSR "Vascular endothelial cells" "Mesoderm" 283 62 5.53735622306582 3.98342007025397 -1.55393615281185 0.246646105347241 4.9779230785137 2.36159729566743e-05 0.0017199009813119 0.997481501528825 88 89 0.0161196653632769 0.739559687027047 1 0.0101625989876716
INSYN1 "Vascular endothelial cells" "Mesoderm" NA NA NA NA NA NA NA NA NA 0.824409236081372 0 2 1.58496250072116 0.34577858615116 0.894184901473166 NA
INTS1 "Vascular endothelial cells" "Mesoderm" 178 109 5.01656423248304 4.79928644317982 -0.217277789303224 0.245503171672638 4.89241240387462 0.41103515791014 0.604543515648335 0.0705250187995128 66 65 -0.021695071099319 0.914532090049852 1 0.0998494653728377
INTS10 "Vascular endothelial cells" "Mesoderm" 188 153 4.93856912223041 5.20493597952423 0.266366857293818 0.219168400285618 5.02448311342746 0.326334189149811 0.523967930653257 0.124487337860425 38 36 -0.0759488532332984 0.883483485801887 1 0.181580893562866
INTS11 "Vascular endothelial cells" "Mesoderm" 274 260 5.51916833281152 6.09483081031823 0.575662477506718 0.149260537175735 5.82700562607325 0.00186888371391989 0.0238578043077274 0.950920270129548 81 96 0.242360837569044 0.296001905972588 0.866599582719872 0.421012046188499
INTS12 "Vascular endothelial cells" "Mesoderm" 121 51 4.15710364542535 3.53037391140927 -0.62672973401608 0.294328561164793 3.77872868946975 0.0519861048993265 0.196217732383397 0.79816774258592 16 7 -1.08746284125034 0.0780744980992746 0.402130412627575 0.702406463674555
INTS13 "Vascular endothelial cells" "Mesoderm" 147 54 4.36992769366476 3.89121109160599 -0.478716602058769 0.457705064485991 4.16259460155104 0.352017388823202 0.550453097447052 0.997516581114323 16 17 0.082462160191973 0.716720006303138 1 0.12811826799175
INTS14 "Vascular endothelial cells" "Mesoderm" 101 67 4.04328208633302 3.82222004171573 -0.221062044617295 0.374232374938387 4.0329021021697 0.58401168496433 0.743146254541728 0.0709301935316972 25 21 -0.241008099503795 0.553138756376728 1 0.923564907663175
INTS2 "Vascular endothelial cells" "Mesoderm" 80 62 3.65316369072207 3.72695764862407 0.0737939579020046 0.300908235460184 3.7478475202659 0.809890896351023 0.891895265250727 0.0585160120048795 15 13 -0.192645077942396 0.71244298946983 1 0.419629153257658
INTS3 "Vascular endothelial cells" "Mesoderm" 563 90 6.48614066526739 4.9593740719176 -1.52676659334979 0.604625818282809 5.78974763658283 0.0483444719844106 0.188395014728723 0.999905715870423 63 83 0.39231742277876 0.226257657712247 0.748834646418509 0.169731408908451
INTS4 "Vascular endothelial cells" "Mesoderm" 72 44 3.37112177021739 3.38577564598142 0.0146538757640315 0.237772205255845 3.54681742324337 0.951773476926803 0.972954519251346 0.0930410986688079 21 10 -1 0.0441100891341261 0.28614665527411 0.496363177829126
INTS5 "Vascular endothelial cells" "Mesoderm" 98 36 3.8200243722396 2.99073108145432 -0.829293290785284 0.278897966104991 3.36811152017593 0.0102501772224672 0.0744678994620344 0.746810685802005 26 32 0.289506617194985 0.394170846120542 0.95984963081969 0.205570741894388
INTS6 "Vascular endothelial cells" "Mesoderm" 245 156 5.28969519913513 5.29493130848747 0.00523610935234142 0.231033507687631 5.3397804489137 0.982737272018682 0.99007017629949 0.0448933903027111 59 49 -0.263034405833794 0.482237456859838 1 0.495072406498429
INTS6L "Vascular endothelial cells" "Mesoderm" NA NA NA NA NA NA NA NA NA 0.44164974151586 10 5 -0.874469117916141 0.212045229771325 0.716837260700408 NA
INTS7 "Vascular endothelial cells" "Mesoderm" 61 41 3.03755764399816 3.15747571809377 0.11991807409561 0.30357626919616 3.00818829517939 0.698962093111237 0.821721266673818 0.0450158940530353 17 19 0.15200309344505 0.731552003898449 1 0.82570835855513
INTS8 "Vascular endothelial cells" "Mesoderm" 138 110 4.5409475338502 4.79116693547943 0.250219401629232 0.158453439575507 4.6940205227867 0.136887682701331 0.323728256800992 0.0994218303948739 14 8 -0.736965594166206 0.3977881611721 0.965129897833313 0.427436906298655
INTS9 "Vascular endothelial cells" "Mesoderm" NA NA NA NA NA NA NA NA NA 0.395269266893321 23 32 0.459431618637297 0.267809155527527 0.815642731619226 NA
INTU "Vascular endothelial cells" "Mesoderm" 75 164 3.66061277947359 5.06321865223277 1.40260587275919 0.282026962117178 4.22462313764116 0.0659075807610083 0.221916465050657 0.99998512485675 28 29 0.0489096004809464 0.892953134403266 1 0.0348705230962224
INVS "Vascular endothelial cells" "Mesoderm" NA NA NA NA NA NA NA NA NA 0.241219932209215 7 7 0 1 1 NA
IP6K1 "Vascular endothelial cells" "Mesoderm" 139 61 4.46994706587995 3.70703760107117 -0.762909464808779 0.311186067460691 4.02510294907997 0.0269555333344843 0.13538717562289 0.430879048557048 38 38 0 0.955280294840182 1 0
IP6K2 "Vascular endothelial cells" "Mesoderm" 374 359 6.01108912588517 6.50955197788176 0.498462851996591 0.133053997266324 6.19053184152993 0.00194554950485395 0.0245891996452735 0.804185581123366 94 89 -0.0780025120012732 0.808018867808569 1 0.119184630540027
IPMK "Vascular endothelial cells" "Mesoderm" NA NA NA NA NA NA NA NA NA 0.334737201884719 9 6 -0.514573172829758 0.477289340269431 1 NA
IPO11 "Vascular endothelial cells" "Mesoderm" 368 73 6.03607293998673 4.55344282398489 -1.48263011600184 0.802049391076859 5.16870899573646 0.115574438418324 0.293870592193337 0.998377615110805 77 58 -0.402759169500407 0.126313365992559 0.542575869361115 0.271651820068592
IPO13 "Vascular endothelial cells" "Mesoderm" NA NA NA NA NA NA NA NA NA 0.227240221667426 0 0 0 1 1 NA
IPO4 "Vascular endothelial cells" "Mesoderm" NA NA NA NA NA NA NA NA NA 0.260849355363442 20 22 0.131244533278253 0.796048105919419 1 NA
IPO5 "Vascular endothelial cells" "Mesoderm" 566 281 6.59400881290457 6.23469241698039 -0.359316395924178 0.142859976487201 6.46151195212595 0.0247377730716175 0.129215234415827 0.925085481925543 193 121 -0.669175504624241 0.00012174248909619 0.00350806779592058 0.683505460907108
IPO7 "Vascular endothelial cells" "Mesoderm" 472 264 6.29393472794056 6.0360153993585 -0.25791932858206 0.271116676485217 6.17023968527057 0.380509163799095 0.576440566130427 0.172892292835453 148 190 0.358260307573587 0.0229540350618232 0.189383014459797 0.367657658000457
IPO8 "Vascular endothelial cells" "Mesoderm" 110 80 4.09806552298751 4.16440214179843 0.0663366188109151 0.247281707956856 3.9937891167493 0.79215076178382 0.881766414238191 0.0524903593473202 30 40 0.403355694231209 0.178304037780602 0.650126067780163 0.544799351308352
IPO9 "Vascular endothelial cells" "Mesoderm" 424 241 6.233760959064 5.93331970541227 -0.300441253651731 0.190055632835653 6.11917159482457 0.194787209109565 0.393069351110263 0.645060867079165 129 101 -0.349942471056959 0.0542297488576881 0.326830020815522 0.876074603667411
IPP "Vascular endothelial cells" "Mesoderm" NA NA NA NA NA NA NA NA NA 0.613150218453615 5 6 0.222392421336448 0.801613520941505 1 NA
IPPK "Vascular endothelial cells" "Mesoderm" NA NA NA NA NA NA NA NA NA 0.301918437352032 1 4 1.32192809488736 0.344704222006958 0.894184901473166 NA
IQANK1 "Vascular endothelial cells" "Mesoderm" NA NA NA NA NA NA NA NA NA 0.574527975806684 1 0 -1 1 1 NA
IQCA1 "Vascular endothelial cells" "Mesoderm" NA NA NA NA NA NA NA NA NA 0.837275082707259 13 6 -1 0.114588679399912 0.511360604536893 NA
IQCB1 "Vascular endothelial cells" "Mesoderm" 148 56 4.60162745555648 3.79615023031105 -0.805477225245432 0.218095160238715 4.28553116978344 0.0024121257383143 0.0286904112247959 0.99983865268008 44 13 -1.68449817427207 0.00011499053782245 0.00333570829268947 0.657103806623637
IQCC "Vascular endothelial cells" "Mesoderm" NA NA NA NA NA NA NA NA NA 0.26099885211057 0 1 1 1 1 NA
IQCD "Vascular endothelial cells" "Mesoderm" NA NA NA NA NA NA NA NA NA 0.435864860381442 1 0 -1 1 1 NA
IQCE "Vascular endothelial cells" "Mesoderm" NA NA NA NA NA NA NA NA NA 0.996254418056057 3 7 1 0.407016027271374 0.978213906296971 NA
IQCG "Vascular endothelial cells" "Mesoderm" NA NA NA NA NA NA NA NA NA 0.524253798864365 6 0 -2.8073549220576 0.0196561572501699 0.169001967656289 NA
IQCH "Vascular endothelial cells" "Mesoderm" NA NA NA NA NA NA NA NA NA 0.391914219603577 3 0 -2 0.148914673178766 0.583743622450186 NA
IQCK "Vascular endothelial cells" "Mesoderm" 76 190 3.65824491234119 5.47401999730247 1.81577508496129 0.292698179443738 4.43674685020711 1.68895765661858e-05 0.00141569705462793 0.999998352338344 12 17 0.46948528330122 0.306913144644128 0.878331409058396 0.25855916142347
IQCN "Vascular endothelial cells" "Mesoderm" NA NA NA NA NA NA NA NA NA 0.548421326329071 0 0 0 1 1 NA
IQGAP1 "Vascular endothelial cells" "Mesoderm" 523 155 6.66125281525285 5.55687866555217 -1.10437414970069 0.36756374107842 6.10424291739577 0.0300112922946449 0.144291305215325 0.999611019522349 156 187 0.25996810278601 0.148504785428772 0.583743622450186 0.160048294922286
IQGAP2 "Vascular endothelial cells" "Mesoderm" 403 116 6.23449641772221 5.02457263601451 -1.2099237817077 0.337264796977239 5.6375247783963 0.00874141632697714 0.0674782659124169 0.997293096978345 106 170 0.676385528484751 0.0065452099483693 0.0782837834714163 0.263935259975739
IQGAP3 "Vascular endothelial cells" "Mesoderm" NA NA NA NA NA NA NA NA NA 0.393157067822555 21 19 -0.137503523749935 0.537527033430517 1 NA
IQSEC1 "Vascular endothelial cells" "Mesoderm" 124 75 4.29630905671564 4.08751121599044 -0.208797840725204 0.523682051593313 4.16668404020488 0.712079391144215 0.830837214749356 0.452280120637095 65 49 -0.400537929583729 0.0879972426515946 0.436358157927139 0.67626674823621
IQSEC2 "Vascular endothelial cells" "Mesoderm" NA NA NA NA NA NA NA NA NA 0.596422205299397 2 2 0 1 1 NA
IQUB "Vascular endothelial cells" "Mesoderm" NA NA NA NA NA NA NA NA NA 0.941902231469536 2 0 -1.58496250072116 0.34577858615116 0.894184901473166 NA
IRAK1 "Vascular endothelial cells" "Mesoderm" NA NA NA NA NA NA NA NA NA 0.462229976478215 0 1 1 1 1 NA
IRAK1BP1 "Vascular endothelial cells" "Mesoderm" 53 106 2.99853131859947 4.34154449128196 1.34301317268249 0.387531813537488 3.36236386544096 0.00383944572484108 0.0384160757491138 0.999645137456072 4 5 0.263034405833794 0.776814004155482 1 0.195853928452851
IRAK2 "Vascular endothelial cells" "Mesoderm" NA NA NA NA NA NA NA NA NA 0.468785269845161 2 1 -0.584962500721156 0.772829992684448 1 NA
IRAK3 "Vascular endothelial cells" "Mesoderm" NA NA NA NA NA NA NA NA NA 0.484809517372062 7 7 0 1 1 NA
IRAK4 "Vascular endothelial cells" "Mesoderm" 69 51 3.27570495264563 3.15387208795046 -0.121832864695172 0.358197304726419 3.02784528852845 0.738995013979067 0.850619318006935 0.30483819818551 18 19 0.0740005814437769 0.757835926179713 1 0.274244809324835
IREB2 "Vascular endothelial cells" "Mesoderm" 313 190 5.81268188698922 5.56098275238616 -0.251699134603065 0.143097763714718 5.61875676522098 0.149287909710207 0.338459575854859 0.080110720018188 91 61 -0.569365645670138 0.0233948136879452 0.191436986513456 0.641877119499757
IRF1 "Vascular endothelial cells" "Mesoderm" NA NA NA NA NA NA NA NA NA 0.965959784384531 9 5 -0.736965594166206 0.266874520597875 0.813948372477121 NA
IRF2 "Vascular endothelial cells" "Mesoderm" 109 58 4.10637032440684 3.85010511419576 -0.256265210211087 0.266296900808959 4.08316733088 0.351142291825959 0.549761984647338 0.080142772271866 33 31 -0.0874628412503394 0.865799836424754 1 0.341298146472149
IRF2BP1 "Vascular endothelial cells" "Mesoderm" 46 90 2.81136081737639 4.19571594024179 1.3843551228654 0.254560816140442 3.39596492304276 0.0398105128117463 0.168989403146558 0.998033759890475 0 0 0 1 1 0
IRF2BP2 "Vascular endothelial cells" "Mesoderm" 548 141 6.35864950556943 5.32326246699706 -1.03538703857237 0.366271842261185 5.91610087858241 0.0335437445239282 0.153252698059253 0.999464736970227 126 152 0.268703155920486 0.207154672145648 0.709592192526528 0.170844539652885
IRF2BPL "Vascular endothelial cells" "Mesoderm" 204 151 4.86527063333517 4.75141729335247 -0.113853339982698 0.545272866103198 4.9042995569808 0.849192325668505 0.916888299132903 0.589781861520412 29 41 0.485426827170242 0.204660339864076 0.704040295101789 0.447518850445996
IRF3 "Vascular endothelial cells" "Mesoderm" 231 279 5.30524612172396 6.1389989665055 0.833752844781536 0.130089810799784 5.67820384269371 1.17540787094001e-05 0.00118299803904551 0.998514170266679 52 63 0.272079545436801 0.285471602479529 0.848657915328611 0.326331174927616
IRF6 "Vascular endothelial cells" "Mesoderm" NA NA NA NA NA NA NA NA NA 0.792085863269178 5 0 -2.58496250072116 0.173568166555922 0.63908993671589 NA
IRF7 "Vascular endothelial cells" "Mesoderm" 82 139 3.7818120820445 4.937254659521 1.15544257747649 0.268000912147574 4.28810326857345 0.00728285691123794 0.0601377171527408 0.999877521053534 9 15 0.678071905112638 0.186719890692951 0.665374303161264 0.586850370871358
IRF9 "Vascular endothelial cells" "Mesoderm" NA NA NA NA NA NA NA NA NA 0.444189126132875 14 3 -1.90689059560852 0.0178927504284896 0.1584248830806 NA
IRGQ "Vascular endothelial cells" "Mesoderm" 115 91 4.37487975528586 4.58653305216044 0.211653296874585 0.259512498035512 4.49572447973093 0.446110346420399 0.635818162968439 0.46197556296308 43 48 0.155278225477911 0.603296708248148 1 0.733644255822392
IRS1 "Vascular endothelial cells" "Mesoderm" NA NA NA NA NA NA NA NA NA 0.688713362420494 18 19 0.0740005814437769 0.888365699321041 1 NA
IRS2 "Vascular endothelial cells" "Mesoderm" NA NA NA NA NA NA NA NA NA 0.7162458678371 8 7 -0.169925001442312 0.829638099719027 1 NA
IRS4 "Vascular endothelial cells" "Mesoderm" NA NA NA NA NA NA NA NA NA 0.873289891010294 1 0 -1 1 1 NA
IRX1 "Vascular endothelial cells" "Mesoderm" NA NA NA NA NA NA NA NA NA 0.721229643784184 4 0 -2.32192809488736 0.371093369522698 0.928665893489201 NA
IRX2 "Vascular endothelial cells" "Mesoderm" NA NA NA NA NA NA NA NA NA 0.417505171988164 10 11 0.125530882083859 0.765594483995764 1 NA
IRX3 "Vascular endothelial cells" "Mesoderm" NA NA NA NA NA NA NA NA NA 0.878086949719036 3 9 1.32192809488736 0.0953354252849993 0.45548363563255 NA
IRX4 "Vascular endothelial cells" "Mesoderm" NA NA NA NA NA NA NA NA NA 0.597592709862248 3 0 -2 0.371093369522698 0.928665893489201 NA
IRX5 "Vascular endothelial cells" "Mesoderm" NA NA NA NA NA NA NA NA NA 0.803415828456225 0 1 1 1 1 NA
ISCA1 "Vascular endothelial cells" "Mesoderm" 408 213 6.11509061253618 5.72883102269981 -0.386259589836367 0.155586751661126 5.84654763712732 0.0264775133875495 0.134045126688786 0.531447595641465 62 30 -1.02308361311304 0.00374942137436886 0.0511294334459708 0.616349723734171
ISCA2 "Vascular endothelial cells" "Mesoderm" 404 365 6.14468512578478 6.48010025597503 0.335415130190253 0.293070053491952 6.31536445171131 0.312752297382226 0.511557055197138 0.366802994817507 67 57 -0.229481846122767 0.266241932780661 0.813948372477121 0.288882129837137
ISCU "Vascular endothelial cells" "Mesoderm" 535 440 6.52310868688734 6.77725053218272 0.254141845295385 0.165712739902508 6.57828833322689 0.145939883552324 0.333800217150283 0.196312481709278 80 63 -0.339850002884625 0.157728719683858 0.606846598044551 0.363926721100768
ISG15 "Vascular endothelial cells" "Mesoderm" 1664 148 7.62587749240126 5.60322361612287 -2.02265387627839 1.03549692581366 6.69971178601591 0.0955631422275141 0.267934969738951 0.99995603475272 61 67 0.133266530863464 0.60225076201105 1 0.0582156610502005
ISG20 "Vascular endothelial cells" "Mesoderm" NA NA NA NA NA NA NA NA NA 0.668625163722615 0 21 4.4594316186373 0.00122542407067071 0.0218098453166063 NA
ISG20L2 "Vascular endothelial cells" "Mesoderm" NA NA NA NA NA NA NA NA NA 0.63562778903401 6 2 -1.22239242133645 0.203091787577168 0.699638743042925 NA
ISL1 "Vascular endothelial cells" "Mesoderm" NA NA NA NA NA NA NA NA NA 0.727255903976739 2 5 1 0.233037982273905 0.751840634580457 NA
ISL2 "Vascular endothelial cells" "Mesoderm" NA NA NA NA NA NA NA NA NA 0.784427490636631 0 3 2 0.148914673178766 0.583743622450186 NA
ISLR "Vascular endothelial cells" "Mesoderm" NA NA NA NA NA NA NA NA NA 0.972146922120951 1 3 1 0.423710797166793 0.9870952690493 NA
ISLR2 "Vascular endothelial cells" "Mesoderm" NA NA NA NA NA NA NA NA NA 0.383563553251378 4 0 -2.32192809488736 0.0718606382258516 0.383795957277907 NA
ISM1 "Vascular endothelial cells" "Mesoderm" NA NA NA NA NA NA NA NA NA 0.625606920241948 22 20 -0.131244533278253 0.983144746758561 1 NA
ISOC1 "Vascular endothelial cells" "Mesoderm" 197 71 5.07785442015678 4.10835345704354 -0.969500963113241 0.19005917756688 4.59680538938065 0.000169717820370126 0.00519980287582264 0.999793730972295 34 26 -0.374395514781498 0.307533926534597 0.878331409058396 0.386173432545386
ISOC2 "Vascular endothelial cells" "Mesoderm" 316 97 5.64451972294757 4.58815145407022 -1.05636826887735 0.585488630396863 5.08297187959348 0.12160463541266 0.302649071608259 0.999261890186007 108 45 -1.24462236871991 1.09434849215188e-06 6.36365291352224e-05 0.868618053284502
IST1 "Vascular endothelial cells" "Mesoderm" 323 262 5.80832183127257 6.05507598901142 0.246754157738851 0.154145379194581 5.86724414001277 0.130269704299588 0.314903622585902 0.0970589723022661 119 196 0.715161223847858 0.000194777527437298 0.00518086818859319 0.604241622487133
ISY1 "Vascular endothelial cells" "Mesoderm" 135 126 4.44329138080544 4.95452969187285 0.511238311067416 0.25638748287729 4.68182093632046 0.143902469911402 0.331224275719643 0.530607243046392 40 92 1.18160680648995 6.5912460226126e-05 0.00214509055431715 0.638025142813588
ISYNA1 "Vascular endothelial cells" "Mesoderm" 484 1618 6.27622343925744 8.11875617224646 1.84253273298903 0.584936772801737 7.09403403267151 0.0396437865125352 0.168473902849524 0.999998116166317 104 162 0.634482636564955 0.00527146065115771 0.0665427405795424 0.344353522303874
ITCH "Vascular endothelial cells" "Mesoderm" 126 105 4.33102199419724 4.81761810762378 0.486596113426536 0.336222646347307 4.66723476269837 0.221568256209631 0.421549027071215 0.477279903685677 30 56 0.878693703777866 0.00886620916634024 0.0981058710268643 0.691453984487663
ITFG1 "Vascular endothelial cells" "Mesoderm" 236 320 5.36857440426506 6.20487179733328 0.836297393068218 0.173941308846072 5.64347677875465 0.000230279318837123 0.00618136479718381 0.999980563473961 78 39 -0.981852653289741 0.00352779578268899 0.0486554398404485 0.350661323795609
ITFG2 "Vascular endothelial cells" "Mesoderm" 76 84 3.62929760245349 3.80550667157955 0.176209069126055 0.55657017582448 3.60143845358037 0.762359384628703 0.864746984862253 0.0869204822836384 29 33 0.180572245641821 0.605009083338593 1 0.976407026491397
ITGA1 "Vascular endothelial cells" "Mesoderm" 171 7 3.98939729330723 1.25242747852742 -2.73696981477981 1.19028571299194 2.72450252715366 0.0660524430199803 0.221944521527106 0.944248434104789 62 30 -1.02308361311304 0.0018659009975839 0.0300843521375643 0.37380156974634
ITGA10 "Vascular endothelial cells" "Mesoderm" 162 2 3.20277005370744 0.614724198214332 -2.5880458554931 1.24897239039145 2.2322879388818 0.0955941310154726 0.267934969738951 0.930081605056089 21 11 -0.874469117916141 0.211176388868418 0.716837260700408 0.337887799035743
ITGA11 "Vascular endothelial cells" "Mesoderm" NA NA NA NA NA NA NA NA NA 0.495801749345579 6 5 -0.222392421336448 0.890230054943497 1 NA
ITGA2 "Vascular endothelial cells" "Mesoderm" 97 47 3.73832777332157 3.54142599664611 -0.196901776675459 0.93124188829919 3.56143244732172 0.841429876869243 0.911831254541191 0.218118902330429 59 82 0.468148835738406 0.177699004429837 0.649662867499333 0.413121305787558
ITGA2B "Vascular endothelial cells" "Mesoderm" NA NA NA NA NA NA NA NA NA 0.59879613236249 0 1 1 1 1 NA
ITGA3 "Vascular endothelial cells" "Mesoderm" NA NA NA NA NA NA NA NA NA 0.326020926312775 22 14 -0.616671360448494 0.277456570407904 0.835822811042105 NA
ITGA4 "Vascular endothelial cells" "Mesoderm" NA NA NA NA NA NA NA NA NA 0.466314244470475 3 12 1.70043971814109 0.0418305945652447 0.275606544117522 NA
ITGA5 "Vascular endothelial cells" "Mesoderm" 817 92 6.38301118387376 5.06357617818032 -1.31943500569344 1.42993930328282 5.87708316019224 0.394064213624508 0.588737436226828 0.976973391364816 211 212 0.006789165662639 0.522018346921908 1 0.00509309657607998
ITGA6 "Vascular endothelial cells" "Mesoderm" 404 329 6.23090386716409 5.9739998581292 -0.256904009034892 0.425827633276129 5.9696222146678 0.629804787477177 0.776201686895546 0.30614952006907 47 42 -0.158697746019058 0.897596704731356 1 0.617731683577986
ITGA7 "Vascular endothelial cells" "Mesoderm" NA NA NA NA NA NA NA NA NA 0.339357845943835 4 1 -1.32192809488736 0.344704222006958 0.894184901473166 NA
ITGA8 "Vascular endothelial cells" "Mesoderm" 282 12 4.21392597824223 2.06877589838974 -2.14515007985249 1.75271159828243 3.42715702617911 0.27387464927559 0.475919471702252 0.732549890190377 79 100 0.336283387864432 0.379234527726193 0.940027828326933 0.11934605395085
ITGA9 "Vascular endothelial cells" "Mesoderm" 317 17 4.94807624522492 2.42370160672577 -2.52437463849916 1.59305821984246 3.79145546909765 0.167348697544016 0.359326529163504 0.969325528608445 66 83 0.326228232320988 0.133384198430401 0.558021501428383 0.102689825719229
ITGAE "Vascular endothelial cells" "Mesoderm" 325 233 5.6602709599753 5.49850091097871 -0.161770048996584 0.472458754223356 5.59902851599552 0.747003395796891 0.8552996355226 0.464897773250048 86 17 -2.27301849440642 1.72122243595968e-07 1.23902421003432e-05 0.518448927861514
ITGAV "Vascular endothelial cells" "Mesoderm" 332 111 5.69377383043911 4.82656213860739 -0.867211691831718 0.444665219350913 5.25628306315344 0.098677518101616 0.272451755230845 0.917582922447942 65 73 0.165059246270496 0.347150547629046 0.896894356809718 0.137856080490422
ITGB1 "Vascular endothelial cells" "Mesoderm" 2482 784 8.66752826920312 7.90949970155905 -0.758028567644078 0.296695327155884 8.32240231171569 0.0497394477564714 0.191812063071288 0.997475933019222 672 754 0.165870139602124 0.0923622649792274 0.447685331428726 0.152206718041014
ITGB1BP1 "Vascular endothelial cells" "Mesoderm" 700 318 6.87914113836653 6.53248470407953 -0.346656434287002 0.382905801918051 6.67372810526244 0.414853791396395 0.608046178910751 0.410046327429713 158 159 0.00904513960300696 0.979524243874949 1 0.0247984128942128
ITGB3BP "Vascular endothelial cells" "Mesoderm" 388 73 5.92358811760993 4.06983897046263 -1.8537491471473 0.259061272550034 4.96138307503219 0.000412454015941934 0.00870106406672963 0.999999453583767 6 8 0.362570079384708 0.644412333769812 1 0.140591563411763
ITGB4 "Vascular endothelial cells" "Mesoderm" NA NA NA NA NA NA NA NA NA 0.384132991092863 1 3 1 0.58621368107314 1 NA
ITGB5 "Vascular endothelial cells" "Mesoderm" 312 83 5.62943987575591 4.26239447005403 -1.36704540570188 0.389941266238968 4.95199531068147 0.00318557298716396 0.0341833526460771 0.994726783072184 53 69 0.374395514781498 0.1336617957661 0.558680931888451 0.176949176477636
ITGB6 "Vascular endothelial cells" "Mesoderm" NA NA NA NA NA NA NA NA NA 0.399283498859487 0 0 0 1 1 NA
ITGB8 "Vascular endothelial cells" "Mesoderm" NA NA NA NA NA NA NA NA NA 0.564847572170698 8 6 -0.362570079384708 0.565318637427207 1 NA
ITIH4 "Vascular endothelial cells" "Mesoderm" NA NA NA NA NA NA NA NA NA 0.588243005763708 1 0 -1 1 1 NA
ITIH5 "Vascular endothelial cells" "Mesoderm" NA NA NA NA NA NA NA NA NA 0.486565740755213 1 1 0 1 1 NA
ITLN2 "Vascular endothelial cells" "Mesoderm" NA NA NA NA NA NA NA NA NA 0.920007618329259 3 1 -1 0.34577858615116 0.894184901473166 NA
ITM2A "Vascular endothelial cells" "Mesoderm" 313 20 5.62928552376895 2.39743788447702 -3.23184763929193 0.490274573974846 4.12032633989166 0.000224245929322561 0.00609304306431484 0.999999965774161 42 24 -0.782408564927373 0.0562277202123956 0.335690742236695 0.24209327055368
ITM2B "Vascular endothelial cells" "Mesoderm" 4009 2563 9.26174540503246 9.49858583060499 0.236840425572527 0.36793099380936 9.39964927624079 0.548360348360088 0.716916680849342 0.99269792912317 569 537 -0.0833557464954798 0.324060510664332 0.894184901473166 0.206555198132124
ITM2C "Vascular endothelial cells" "Mesoderm" 2493 634 8.56140261756472 7.76937331764923 -0.792029299915489 0.409643523337727 8.23039082133863 0.109186384705937 0.286594099885452 0.99436102037283 418 288 -0.535880751198673 1.95443664174367e-06 0.000102285705758714 0.676592079681714
ITPA "Vascular endothelial cells" "Mesoderm" 455 216 6.37013036569892 6.12340265611528 -0.246727709583642 0.492306847739041 6.07954048687972 0.634226105676737 0.778517032572341 0.435023833291941 111 202 0.857980995127572 2.06921255998161e-06 0.000107421533542852 0.437145512710463
ITPK1 "Vascular endothelial cells" "Mesoderm" 69 19 3.20408347139552 2.10419379482194 -1.09988967657358 0.541000098821289 2.89086702489889 0.193523000967637 0.391593347893791 0.804282493549077 22 9 -1.20163386116965 0.00982813478259966 0.105436012149728 0.921938086247036
ITPKA "Vascular endothelial cells" "Mesoderm" NA NA NA NA NA NA NA NA NA 0.637591235452087 1 0 -1 1 1 NA
ITPKB "Vascular endothelial cells" "Mesoderm" 290 123 5.32202975622595 4.71796442976656 -0.604065326459393 0.857734444785515 4.97441336101956 0.519825222078178 0.69610355661863 0.986013220523014 89 68 -0.383328639551506 0.120022309568378 0.524385689240038 0.634581431446014
ITPKC "Vascular endothelial cells" "Mesoderm" NA NA NA NA NA NA NA NA NA 0.252026969352053 8 9 0.15200309344505 0.840902844873911 1 NA
ITPR1 "Vascular endothelial cells" "Mesoderm" 83 72 3.56247665986842 3.95322668303966 0.39075002317124 0.508107506961034 3.67466905490169 0.486933555360942 0.671072535967422 0.472403207033655 36 19 -0.887525270741587 0.0248933142468412 0.197923385293423 0.409790857582127
ITPR2 "Vascular endothelial cells" "Mesoderm" NA NA NA NA NA NA NA NA NA 0.987589694157207 33 61 0.866733469136536 0.00889367690147451 0.0982413916258713 NA
ITPR3 "Vascular endothelial cells" "Mesoderm" NA NA NA NA NA NA NA NA NA 0.757140189364767 41 15 -1.39231742277876 0.000480050853036904 0.0107713843779914 NA
ITPRID2 "Vascular endothelial cells" "Mesoderm" 291 93 5.23540957860804 4.85940174571213 -0.376007832895917 0.961567422466768 5.07799094286464 0.711037971619768 0.830276301464271 0.264240761185656 94 73 -0.360402242701998 0.0819059637474765 0.415618017137483 0.958496635366001
ITPRIP "Vascular endothelial cells" "Mesoderm" NA NA NA NA NA NA NA NA NA 0.435731599295632 24 18 -0.395928676331139 0.961360003169518 1 NA
ITPRIPL1 "Vascular endothelial cells" "Mesoderm" NA NA NA NA NA NA NA NA NA 0.519949258553271 6 4 -0.485426827170242 0.565318637427207 1 NA
ITPRIPL2 "Vascular endothelial cells" "Mesoderm" 304 83 5.50301699903199 4.66640192126294 -0.836615077769047 0.989506276657217 5.01094137633084 0.434100462072926 0.62582875312639 0.575736753790104 162 183 0.174833801825935 0.555713135923227 1 0.147379544997252
ITSN1 "Vascular endothelial cells" "Mesoderm" 246 280 5.35153305051501 6.14290980301106 0.791376752496051 0.167017019426705 5.63977497238478 0.000360854560117677 0.00797762486125326 0.992032804151254 47 62 0.39231742277876 0.0965157649001668 0.458446984915373 0.495740393613241
ITSN2 "Vascular endothelial cells" "Mesoderm" 259 97 5.43855826563732 4.67143958282768 -0.767118682809644 0.317088693223031 5.12660312885646 0.0299800450876594 0.144219112400571 0.930282859484236 28 54 0.923378718397088 0.00360124687586848 0.0494220726465749 0.353260321509438
IVD "Vascular endothelial cells" "Mesoderm" 194 90 5.03544783755866 4.69120582932245 -0.344242008236212 0.342785992612241 4.78463986486323 0.357365516867738 0.555422838402362 0.621882696503037 54 31 -0.78135971352466 0.014995529377959 0.140684801780426 0.641259084050786
IVNS1ABP "Vascular endothelial cells" "Mesoderm" 965 142 7.12142741980553 5.36348116219399 -1.75794625761153 0.618690908353611 6.4244906119152 0.0284144560166621 0.139174444160994 0.999746212909113 148 171 0.207096234239936 0.852925505647825 1 0.0953420846248572
IWS1 "Vascular endothelial cells" "Mesoderm" 391 182 6.09886843130107 5.5372463180111 -0.561622113289968 0.241219084356392 5.73575519407288 0.0665638903025335 0.222813709676785 0.887247470655122 90 83 -0.115477217419936 0.690122763827038 1 0.205613729743427
IZUMO2 "Vascular endothelial cells" "Mesoderm" NA NA NA NA NA NA NA NA NA 0.630474585760679 4 0 -2.32192809488736 0.173568166555922 0.63908993671589 NA
IZUMO4 "Vascular endothelial cells" "Mesoderm" NA NA NA NA NA NA NA NA NA 0.769928400156964 2 3 0.415037499278844 0.765594483995764 1 NA
JADE1 "Vascular endothelial cells" "Mesoderm" 283 116 5.16226575406528 4.8433540073056 -0.318911746759675 0.767559844122328 4.6986183059441 0.692398871186475 0.81713214527217 0.970418781568568 93 67 -0.467126010427298 0.0122299015964691 0.122831854001052 0.759134466071435
JADE2 "Vascular endothelial cells" "Mesoderm" NA NA NA NA NA NA NA NA NA 0.837700948411822 11 7 -0.584962500721156 0.266874520597875 0.813948372477121 NA
JADE3 "Vascular endothelial cells" "Mesoderm" NA NA NA NA NA NA NA NA NA 0.379059533762078 2 8 1.58496250072116 0.0707598148030574 0.383795957277907 NA
JAG1 "Vascular endothelial cells" "Mesoderm" 293 153 5.56712752426537 5.19053597737825 -0.376591546887121 0.396549494612018 5.50932078413618 0.35733071075584 0.555422838402362 0.468233086064567 156 219 0.486738964633033 0.00244163325005679 0.0370531240235891 0.360528827020014
JAG2 "Vascular endothelial cells" "Mesoderm" 196 24 5.00142730137533 2.94578664905287 -2.05564065232245 0.895852115205203 3.88962688700621 0.0655738718683873 0.221411089748756 0.996639323380738 61 91 0.569365645670138 0.0202356461353754 0.171965625414303 0.178240247445102
JAGN1 "Vascular endothelial cells" "Mesoderm" 357 280 5.98412827712538 6.18597779088748 0.201849513762098 0.122521565467593 6.08252020700639 0.15537467341342 0.344088780528022 0.23949065270486 92 93 0.0154300405696059 0.945870911956828 1 0.0764432882795643
JAK1 "Vascular endothelial cells" "Mesoderm" 737 192 6.69979465929647 5.96244519197344 -0.737349467323034 0.816360367521503 6.43582189502665 0.403870330681528 0.59715669604043 0.896748066613666 185 208 0.168200320972851 0.225776009153668 0.748834646418509 0.156647547246726
JAK2 "Vascular endothelial cells" "Mesoderm" NA NA NA NA NA NA NA NA NA 0.640693841080659 6 13 1 0.114741883222103 0.511360604536893 NA
JAK3 "Vascular endothelial cells" "Mesoderm" NA NA NA NA NA NA NA NA NA 0.354984126654029 16 3 -2.08746284125034 0.0102425045316348 0.108677182329083 NA
JAKMIP1 "Vascular endothelial cells" "Mesoderm" NA NA NA NA NA NA NA NA NA 0.599623436828285 1 2 0.584962500721156 1 1 NA
JAKMIP2 "Vascular endothelial cells" "Mesoderm" NA NA NA NA NA NA NA NA NA 0.850150835260245 11 5 -1 0.143867728481615 0.583743622450186 NA
JAM2 "Vascular endothelial cells" "Mesoderm" 36 162 2.22648767461673 5.41595469872837 3.18946702411164 0.712931714596532 3.69189901974944 0.00519959542952681 0.047141229991169 0.999994946422991 52 50 -0.0554951125917037 0.527064066438116 1 0.0168143709795232
JAM3 "Vascular endothelial cells" "Mesoderm" 802 158 6.52270527665679 5.80384126323117 -0.718864013425619 1.14851760334632 6.29591117918631 0.555906691360643 0.723272946659732 0.488079586042402 338 337 -0.00426202685415943 0.965398762934472 1 0.00592883601705071
JARID2 "Vascular endothelial cells" "Mesoderm" 544 208 6.33170509440333 5.81480584460214 -0.516899249801188 0.693113421290106 5.91033631346721 0.484364382732215 0.668684147579243 0.337277145351482 90 88 -0.0320612092322986 0.40713701862794 0.978213906296971 0.0620260316582585
JAZF1 "Vascular endothelial cells" "Mesoderm" NA NA NA NA NA NA NA NA NA 0.547975437023975 4 4 0 1 1 NA
JCAD "Vascular endothelial cells" "Mesoderm" 571 25 5.43005213176534 2.16149803772582 -3.26855409403952 2.38129381342381 3.87653289664362 0.224881351170045 0.425342217336723 0.983884222479623 254 162 -0.64562528262778 0.000291650181901247 0.00711273818933973 0.197526265147373
JDP2 "Vascular endothelial cells" "Mesoderm" 86 15 3.46112888350619 1.72276657545032 -1.73836230805587 0.394434749953552 2.67883737192377 0.00498914161536002 0.0457466700231927 0.999851703920541 17 14 -0.263034405833794 0.573023776832493 1 0.151311613588748
JHY "Vascular endothelial cells" "Mesoderm" NA NA NA NA NA NA NA NA NA 0.997462420600588 3 2 -0.415037499278844 0.765594483995764 1 NA
JKAMP "Vascular endothelial cells" "Mesoderm" 195 368 5.11135764332352 6.3841888576123 1.27283121428878 0.181842767432312 5.57303655918312 8.39929002490996e-06 0.000995035891617666 0.999996755345816 54 56 0.0515303006400821 0.901750502035757 1 0.0404847870335075
JMJD1C "Vascular endothelial cells" "Mesoderm" 655 357 6.82914859121254 6.59189765674918 -0.237250934463358 0.141051101546877 6.73119949085412 0.183514839516714 0.380538387488983 0.172416387702636 65 49 -0.400537929583729 0.191623307470148 0.676251818088564 0.710394152571269
JMJD4 "Vascular endothelial cells" "Mesoderm" 81 60 3.60035849694108 3.76081851316299 0.160460016221909 0.211209264778079 3.6228207049493 0.460432080485362 0.647629573703146 0.0836764306678908 26 13 -0.947532580105864 0.0337291407299054 0.243705627273839 0.460968608397123
JMJD6 "Vascular endothelial cells" "Mesoderm" 141 90 4.45910577196323 4.49094259089189 0.0318368189286664 0.294523779724782 4.5482989725414 0.918506645423828 0.95433950220393 0.0500679256952509 34 38 0.156119201917282 0.715791839524238 1 0.556770040974181
JMJD7-PLA2G4B "Vascular endothelial cells" "Mesoderm" NA NA NA NA NA NA NA NA NA 0.740124972379217 2 0 -1.58496250072116 0.34577858615116 0.894184901473166 NA
JMJD8 "Vascular endothelial cells" "Mesoderm" 154 177 4.66378878162087 5.49855530678458 0.834766525163714 0.183943100796849 5.07852919809709 0.000496595591229167 0.00989186236384092 0.907692687921639 35 31 -0.169925001442312 0.699262612042886 1 0.144664234994759
JMY "Vascular endothelial cells" "Mesoderm" 74 93 3.50456891531057 4.20759604710829 0.70302713179772 0.382253249157755 3.65508277831549 0.131362947444369 0.316495019463583 0.643769115157017 22 11 -0.938599455335857 0.0741273429815755 0.390373094777054 0.363766367708451
JOSD1 "Vascular endothelial cells" "Mesoderm" 120 65 4.27919246063179 3.89242061650588 -0.386771844125907 0.270066460765802 4.10143456245608 0.213941958778806 0.412605666105859 0.12304529889783 39 52 0.405992359675837 0.391889000608603 0.958440385301138 0.338677903458611
JOSD2 "Vascular endothelial cells" "Mesoderm" 101 90 3.95342417011116 4.17287971343378 0.219455543322621 0.535741558673871 4.07661088802478 0.708313210166186 0.828421600365458 0.131931293796782 42 35 -0.256339753259786 0.397498199947546 0.964868289033324 0.350126323435872
JPH1 "Vascular endothelial cells" "Mesoderm" 155 7 4.4139167126869 1.28571880332364 -3.12819790936326 0.577319749811302 2.86802553515851 7.1161849495539e-05 0.00315063704217525 0.99994786450674 12 8 -0.53051471669878 0.36209409564403 0.916667547137012 0.169591161451407
JPH2 "Vascular endothelial cells" "Mesoderm" NA NA NA NA NA NA NA NA NA 0.531050199504174 0 1 1 1 1 NA
JPH3 "Vascular endothelial cells" "Mesoderm" NA NA NA NA NA NA NA NA NA 0.797642386069629 22 2 -2.93859945533586 0.000192567228180784 0.00514327145723131 NA
JPH4 "Vascular endothelial cells" "Mesoderm" NA NA NA NA NA NA NA NA NA 0.447453239499934 1 2 0.584962500721156 1 1 NA
JPT1 "Vascular endothelial cells" "Mesoderm" 1919 771 8.32654138911439 7.81792029666494 -0.508621092449449 0.285763988206433 8.05862882307459 0.129671676682258 0.314103829695165 0.827173461552672 14 13 -0.0995356735509144 0.851140858048872 1 0.195697101493696
JPT2 "Vascular endothelial cells" "Mesoderm" 304 155 5.74260777814038 5.40512295032862 -0.337484827811756 0.27813141455006 5.51649956653638 0.283929571195868 0.485237878994692 0.438968838122078 95 116 0.285402218862248 0.172401730692389 0.63908993671589 0.314219522008495
JRK "Vascular endothelial cells" "Mesoderm" 49 60 2.83710042516098 3.80011778660151 0.963017361440527 0.267453111376367 3.40357852574502 0.002977067744971 0.0328179242110016 0.703836438533088 27 55 1 0.000541225119007603 0.0117491964175597 0.964336299197017
JRKL "Vascular endothelial cells" "Mesoderm" NA NA NA NA NA NA NA NA NA 0.358811607775001 7 20 1.39231742277876 0.00733477865038466 0.0851193500019446 NA
JSRP1 "Vascular endothelial cells" "Mesoderm" NA NA NA NA NA NA NA NA NA 0.371309294740205 0 1 1 1 1 NA
JTB "Vascular endothelial cells" "Mesoderm" 649 610 6.81071587434738 7.23227459399676 0.421558719649377 0.165967640196727 6.92594158869818 0.0226419956519736 0.122592401808523 0.335048155862055 0 0 0 1 1 0
JUN "Vascular endothelial cells" "Mesoderm" 773 647 6.98013127543168 7.19877874345666 0.218647468024974 0.333529684260897 7.05349515789572 0.522636978429671 0.697509823661022 0.303181544139027 77 45 -0.761840262805235 0.00504249656840879 0.0647070268725433 0.437254217109617
JUNB "Vascular endothelial cells" "Mesoderm" 746 228 6.78618767504807 6.15555860849468 -0.630629066553391 0.692501547520479 6.51903010216486 0.40147725458752 0.595066384962452 0.708303580014266 46 42 -0.128324096975539 0.757703113773192 1 0.203485858456978
JUND "Vascular endothelial cells" "Mesoderm" 1750 2096 8.26554441144234 9.01883364310134 0.753289231659002 0.26935138101339 8.63335139193269 0.0445893343682941 0.179496185578426 0.999998006922726 543 471 -0.204819791888498 0.0503574202872673 0.311888263960893 0.176124100778867
JUP "Vascular endothelial cells" "Mesoderm" 606 95 6.26944258665434 5.05406865072292 -1.21537393593142 1.04834104495276 5.73625000449186 0.292485700696642 0.492931610525354 0.999787315163337 185 119 -0.632268215499513 0.000157904520586321 0.00433096761562822 0.520225254801903
KALRN "Vascular endothelial cells" "Mesoderm" 201 34 4.61744095032287 3.48337773741247 -1.1340632129104 1.10238123908445 4.14007959974588 0.347487199892926 0.545577623440298 0.694787070194508 33 30 -0.133266530863464 0.730991608843913 1 0.117512436120255
KANK1 "Vascular endothelial cells" "Mesoderm" 46 47 2.88008493547893 3.48670802829088 0.606623092811951 0.416130623528534 3.09229149044582 0.203642164701753 0.402258922493346 0.265523511798384 30 31 0.0458036896131248 0.84701483086196 1 0.0755060104962467
KANK2 "Vascular endothelial cells" "Mesoderm" 237 36 5.15775803309303 3.4885868763293 -1.66917115676373 0.631530284917314 4.51667331524553 0.0407001761623654 0.170879284026869 0.999989916751683 86 55 -0.635588573791124 0.00950648358138554 0.102785970052588 0.380780947008115
KANK3 "Vascular endothelial cells" "Mesoderm" 322 52 5.42090728105164 3.42832342208622 -1.99258385896542 1.50752119284451 4.39894653401456 0.235126180143678 0.435675291800865 0.996414521769794 106 127 0.258533013598853 0.209707382823525 0.714170552408502 0.103015570030014
KANK4 "Vascular endothelial cells" "Mesoderm" NA NA NA NA NA NA NA NA NA 0.732668489573835 9 6 -0.514573172829758 0.464435020475614 1 NA
KANSL1 "Vascular endothelial cells" "Mesoderm" 396 284 6.1316480536125 6.18237684888323 0.0507287952707243 0.123612586685819 6.17852849067031 0.68798969743188 0.814329246018677 0.0715054785952772 89 75 -0.243925582886089 0.363975253667607 0.919986530742664 0.452905047588019
KANSL1L "Vascular endothelial cells" "Mesoderm" 57 54 3.12065026786084 3.42443606909597 0.303785801235132 0.239520484019476 3.16716989771937 0.226174970674451 0.426478059092212 0.268838411301358 15 21 0.459431618637297 0.207429531095618 0.709594029573861 0.74694923227166
KANSL2 "Vascular endothelial cells" "Mesoderm" 65 66 3.18637161047601 3.90342145674966 0.717049846273655 0.337090777757997 3.51296924745739 0.0504058591968302 0.193330205210102 0.294347547622984 16 23 0.497499659470817 0.238647826419564 0.761715398576364 0.69381461003891
KANSL3 "Vascular endothelial cells" "Mesoderm" NA NA NA NA NA NA NA NA NA 0.518711853087477 25 27 0.106915203916512 0.76248692372197 1 NA
KANTR "Vascular endothelial cells" "Mesoderm" 47 48 2.61545732711855 3.28957932949751 0.674122002378963 0.317645883477197 2.84221210536148 0.0529375664014155 0.198443879555122 0.263777594632605 24 14 -0.736965594166206 0.119175209240404 0.524192204761895 0.343085356243969
KARS1 "Vascular endothelial cells" "Mesoderm" 413 166 6.11176974469913 5.47225636964504 -0.639513375054089 0.137777830619475 5.85842077656234 0.000436645032845179 0.00902268274860287 0.996019503571714 50 62 0.304854581528421 0.276451276420917 0.833312969585092 0.244035447830953
KAT14 "Vascular endothelial cells" "Mesoderm" NA NA NA NA NA NA NA NA NA 0.236998180324383 17 33 0.917537839808027 0.0300950352011316 0.225876070401051 NA
KAT2A "Vascular endothelial cells" "Mesoderm" 63 51 3.23803890841583 3.51070703922404 0.272668130808212 0.291268906524088 3.44199814226695 0.43461032167732 0.62606206104654 0.074843526775313 12 25 1 0.0243599388512222 0.195647389429725 0.578927545908069
KAT2B "Vascular endothelial cells" "Mesoderm" NA NA NA NA NA NA NA NA NA 0.834087352953018 2 3 0.415037499278844 0.765594483995764 1 NA
KAT5 "Vascular endothelial cells" "Mesoderm" 103 105 4.13768105494926 4.61706666683826 0.479385611889 0.202381256499696 4.29215427096419 0.0325376593110233 0.150728416568531 0.215340989811117 22 21 -0.0641303374197156 0.870933798974081 1 0.105538927531333
KAT6A "Vascular endothelial cells" "Mesoderm" 277 171 5.57226219618321 5.54474290985534 -0.0275192863278688 0.178178346843247 5.65660745626825 0.883024571245829 0.936373973308978 0.156493247567616 90 83 -0.115477217419936 0.660186109147839 1 0.567636508560971
KAT6B "Vascular endothelial cells" "Mesoderm" 222 207 5.2383967194312 5.54704127457489 0.30864455514369 0.31244422531736 5.33529451230581 0.394543430762161 0.588766943621398 0.16012151688334 21 17 -0.289506617194985 0.546948770459607 1 0.326146653145555
KAT7 "Vascular endothelial cells" "Mesoderm" 346 127 5.82173272125225 5.01992413746953 -0.801808583782718 0.251061452499149 5.39661064310357 0.100015468092109 0.274101614435035 0.932821737376419 27 51 0.893084796083488 0.0117466363546573 0.119152365831107 0.345089770996913
KAT8 "Vascular endothelial cells" "Mesoderm" 154 196 4.66250708961521 5.51105476188826 0.848547672273053 0.261094325018779 5.0784313357324 0.0379097749439213 0.164146369579309 0.975406434882791 24 19 -0.321928094887362 0.342872930489716 0.894184901473166 0.215711110828696
KATNA1 "Vascular endothelial cells" "Mesoderm" 110 92 4.18982709539027 4.41894846540104 0.229121370010766 0.195797783441965 4.20596822106617 0.261411213780123 0.463045979752072 0.0895029530271984 19 24 0.321928094887362 0.426860239721843 0.991807257256272 0.776226348852464
KATNAL1 "Vascular endothelial cells" "Mesoderm" 78 119 3.62439867924901 4.69202779355795 1.06762911430893 0.265545120625868 3.96370807874287 0.00111194425175385 0.0166542545745857 0.980729294115769 14 13 -0.0995356735509144 0.851140858048872 1 0.0785786984241393
KATNAL2 "Vascular endothelial cells" "Mesoderm" NA NA NA NA NA NA NA NA NA 0.729081083780583 11 1 -2.58496250072116 0.00868988184695408 0.0966518507090287 NA
KATNB1 "Vascular endothelial cells" "Mesoderm" 71 71 3.39635123273616 3.87065456180949 0.474303329073335 0.361963754018908 3.52171038193103 0.268235185000327 0.470023522582267 0.154824166727694 12 14 0.206450877467426 0.655168404355403 1 0.435271828833201
KATNBL1 "Vascular endothelial cells" "Mesoderm" 428 274 6.23088986357085 6.33600873866255 0.105118875091698 0.201160949040186 6.30266844858934 0.622523660595075 0.770565996710399 0.0501497011232131 37 55 0.559427408614019 0.0333017682500963 0.241699940177985 0.551847266493369
KAZALD1 "Vascular endothelial cells" "Mesoderm" NA NA NA NA NA NA NA NA NA 0.37750369011143 1 1 0 1 1 NA
KAZN "Vascular endothelial cells" "Mesoderm" 104 149 3.87164826109803 4.86841375746556 0.996765496367531 0.711149224457852 4.29827226025085 0.214591497267572 0.413499339237125 0.993846742704033 23 30 0.369233809665719 0.413557022393858 0.9870952690493 0.37043197322871
KBTBD11 "Vascular endothelial cells" "Mesoderm" NA NA NA NA NA NA NA NA NA 0.865027313991777 23 14 -0.678071905112638 0.180978609205309 0.654710645779148 NA
KBTBD2 "Vascular endothelial cells" "Mesoderm" 152 60 4.64041724064682 3.77147562141446 -0.868941619232364 0.349114472533997 4.24965880017706 0.0250440123929821 0.13032076308854 0.606318802218155 40 36 -0.148098638989134 0.700984154444853 1 0.170435660706373
KBTBD3 "Vascular endothelial cells" "Mesoderm" NA NA NA NA NA NA NA NA NA 0.312083787030716 6 10 0.652076696579693 0.301412005331288 0.87073580057214 NA
KBTBD4 "Vascular endothelial cells" "Mesoderm" 63 87 3.3269367894535 4.28137980034623 0.954443010892732 0.28504827114709 3.79995022501553 0.00440015822846502 0.0421741163537343 0.938594004696681 17 20 0.222392421336448 0.675839451738704 1 0.233007543455564
KBTBD6 "Vascular endothelial cells" "Mesoderm" 45 72 2.5404209171838 3.88996713213507 1.34954621495127 0.388226983799065 3.0318401162637 0.00373426845966307 0.0379622142609913 0.96269967177506 22 31 0.476438043942987 0.143280119658301 0.583743622450186 0.353035737987077
KBTBD7 "Vascular endothelial cells" "Mesoderm" 67 69 3.30878452466228 3.74033890768817 0.431554383025891 0.477777027189027 3.53371633998268 0.412473295524453 0.605556052666023 0.171968393627444 19 16 -0.234465253637023 0.57458434330149 1 0.260376666130318
KBTBD8 "Vascular endothelial cells" "Mesoderm" NA NA NA NA NA NA NA NA NA 0.419621420375725 3 0 -2 0.371093369522698 0.928665893489201 NA
KCMF1 "Vascular endothelial cells" "Mesoderm" 427 266 6.21158979431474 6.08122219568668 -0.130367598628054 0.170186631256244 6.05648327335582 0.456239815807911 0.644380197426973 0.0666980968421813 26 21 -0.295455883526171 0.332098878743474 0.894184901473166 0.641536477461104
KCNA1 "Vascular endothelial cells" "Mesoderm" NA NA NA NA NA NA NA NA NA 0.598685162810738 0 0 0 1 1 NA
KCNA5 "Vascular endothelial cells" "Mesoderm" NA NA NA NA NA NA NA NA NA 0.858801459861441 19 8 -1.15200309344505 0.0342758898249882 0.24682719619601 NA
KCNAB2 "Vascular endothelial cells" "Mesoderm" NA NA NA NA NA NA NA NA NA 0.440531868485268 4 2 -0.736965594166206 0.484018354704782 1 NA
KCNAB3 "Vascular endothelial cells" "Mesoderm" NA NA NA NA NA NA NA NA NA 0.505694674501123 2 3 0.415037499278844 0.765594483995764 1 NA
KCNB1 "Vascular endothelial cells" "Mesoderm" NA NA NA NA NA NA NA NA NA 0.839027902548984 0 4 2.32192809488736 0.0718606382258516 0.383795957277907 NA
KCNB2 "Vascular endothelial cells" "Mesoderm" NA NA NA NA NA NA NA NA NA 0.511336534257126 0 0 0 1 1 NA
KCNC1 "Vascular endothelial cells" "Mesoderm" NA NA NA NA NA NA NA NA NA 0.715417724351203 2 0 -1.58496250072116 0.34577858615116 0.894184901473166 NA
KCNC3 "Vascular endothelial cells" "Mesoderm" NA NA NA NA NA NA NA NA NA 0.909972963813591 1 1 0 1 1 NA
KCNC4 "Vascular endothelial cells" "Mesoderm" NA NA NA NA NA NA NA NA NA 0.499897718074348 59 31 -0.906890595608518 0.00232066791311439 0.0356080930820499 NA
KCND1 "Vascular endothelial cells" "Mesoderm" NA NA NA NA NA NA NA NA NA 0.446780213460503 2 5 1 0.29861767444881 0.866599582719872 NA
KCND2 "Vascular endothelial cells" "Mesoderm" NA NA NA NA NA NA NA NA NA 0.714246236514013 0 1 1 1 1 NA
KCND3 "Vascular endothelial cells" "Mesoderm" NA NA NA NA NA NA NA NA NA 0.714087882616095 1 0 -1 1 1 NA
KCNE3 "Vascular endothelial cells" "Mesoderm" NA NA NA NA NA NA NA NA NA 0.490930076266552 39 21 -0.862496476250065 0.360096960615695 0.914361073349374 NA
KCNE4 "Vascular endothelial cells" "Mesoderm" NA NA NA NA NA NA NA NA NA 0.363531765136529 15 11 -0.415037499278844 1 1 NA
KCNE5 "Vascular endothelial cells" "Mesoderm" NA NA NA NA NA NA NA NA NA 0.429279847255417 2 2 0 1 1 NA
KCNF1 "Vascular endothelial cells" "Mesoderm" NA NA NA NA NA NA NA NA NA 0.615497201892513 15 4 -1.67807190511264 0.0146066540048834 0.138540047290335 NA
KCNG1 "Vascular endothelial cells" "Mesoderm" 79 28 3.11551138194818 2.52833655750273 -0.587174824445455 0.552874987852294 2.89937884610194 0.400941779234513 0.594794447316161 0.74523864539623 14 10 -0.447458976971221 0.536148856625279 1 0.762054090779206
KCNG3 "Vascular endothelial cells" "Mesoderm" NA NA NA NA NA NA NA NA NA 0.690535115871748 3 1 -1 0.34577858615116 0.894184901473166 NA
KCNH1 "Vascular endothelial cells" "Mesoderm" NA NA NA NA NA NA NA NA NA 0.911962713202633 3 0 -2 0.371093369522698 0.928665893489201 NA
KCNH2 "Vascular endothelial cells" "Mesoderm" NA NA NA NA NA NA NA NA NA 0.988111662363589 13 8 -0.637429920615292 0.38809351173799 0.95199426922909 NA
KCNH5 "Vascular endothelial cells" "Mesoderm" NA NA NA NA NA NA NA NA NA 0.4175270547189 0 1 1 1 1 NA
KCNH6 "Vascular endothelial cells" "Mesoderm" NA NA NA NA NA NA NA NA NA 0.51234753933624 3 1 -1 0.423710797166793 0.9870952690493 NA
KCNH8 "Vascular endothelial cells" "Mesoderm" NA NA NA NA NA NA NA NA NA 0.589337771710873 0 1 1 1 1 NA
KCNIP1 "Vascular endothelial cells" "Mesoderm" NA NA NA NA NA NA NA NA NA 0.638836965936378 0 0 0 1 1 NA
KCNIP2 "Vascular endothelial cells" "Mesoderm" NA NA NA NA NA NA NA NA NA 0.417002057351679 1 1 0 1 1 NA
KCNIP3 "Vascular endothelial cells" "Mesoderm" NA NA NA NA NA NA NA NA NA 0.464193098303675 1 1 0 1 1 NA
KCNIP4 "Vascular endothelial cells" "Mesoderm" NA NA NA NA NA NA NA NA NA 0.998254086277364 1 1 0 1 1 NA
KCNJ11 "Vascular endothelial cells" "Mesoderm" NA NA NA NA NA NA NA NA NA 0.537635671174704 0 0 0 1 1 NA
KCNJ12 "Vascular endothelial cells" "Mesoderm" NA NA NA NA NA NA NA NA NA 0.520665256884703 10 2 -1.87446911791614 0.0366630093195823 0.256207846266612 NA
KCNJ13 "Vascular endothelial cells" "Mesoderm" NA NA NA NA NA NA NA NA NA 0.791798364792549 0 0 0 1 1 NA
KCNJ14 "Vascular endothelial cells" "Mesoderm" NA NA NA NA NA NA NA NA NA 0.490430938339124 3 1 -1 0.423710797166793 0.9870952690493 NA
KCNJ2 "Vascular endothelial cells" "Mesoderm" 143 18 3.99813508339248 2.42057991580505 -1.57755516758742 1.29859977946386 3.24372330781237 0.310327476884777 0.509833394025146 0.54458740898842 68 84 0.300866479359533 0.761491533160379 1 0.138057228747191
KCNJ3 "Vascular endothelial cells" "Mesoderm" NA NA NA NA NA NA NA NA NA 0.480433898827358 0 0 0 1 1 NA
KCNJ4 "Vascular endothelial cells" "Mesoderm" NA NA NA NA NA NA NA NA NA 0.811595383724777 2 1 -0.584962500721156 1 1 NA
KCNJ8 "Vascular endothelial cells" "Mesoderm" NA NA NA NA NA NA NA NA NA 0.763693745172784 0 2 1.58496250072116 0.34577858615116 0.894184901473166 NA
KCNK1 "Vascular endothelial cells" "Mesoderm" NA NA NA NA NA NA NA NA NA 0.887923978511922 10 12 0.241008099503795 0.788721563994523 1 NA
KCNK10 "Vascular endothelial cells" "Mesoderm" NA NA NA NA NA NA NA NA NA 0.59143576913686 3 0 -2 1 1 NA
KCNK12 "Vascular endothelial cells" "Mesoderm" NA NA NA NA NA NA NA NA NA 0.843150172926013 9 7 -0.321928094887362 0.587746352368953 1 NA
KCNK13 "Vascular endothelial cells" "Mesoderm" NA NA NA NA NA NA NA NA NA 0.713960006698558 1 1 0 1 1 NA
KCNK2 "Vascular endothelial cells" "Mesoderm" NA NA NA NA NA NA NA NA NA 0.38523166856522 0 0 0 1 1 NA
KCNK3 "Vascular endothelial cells" "Mesoderm" NA NA NA NA NA NA NA NA NA 0.554027072209159 2 1 -0.584962500721156 0.772829992684448 1 NA
KCNK5 "Vascular endothelial cells" "Mesoderm" NA NA NA NA NA NA NA NA NA 0.86598185270097 1 3 1 0.423710797166793 0.9870952690493 NA
KCNK6 "Vascular endothelial cells" "Mesoderm" 261 16 5.22889882987853 1.57807354574375 -3.65082528413478 0.695856033344251 3.73887819708626 0.000466619738147501 0.00950898250789117 0.999998118070772 65 48 -0.429684275243245 0.0549569414821149 0.329681195275703 0.117695107763854
KCNMA1 "Vascular endothelial cells" "Mesoderm" NA NA NA NA NA NA NA NA NA 0.427239671916949 5 7 0.415037499278844 0.529650670053343 1 NA
KCNMB1 "Vascular endothelial cells" "Mesoderm" NA NA NA NA NA NA NA NA NA 0.85365707179418 5 3 -0.584962500721156 0.529650670053343 1 NA
KCNMB3 "Vascular endothelial cells" "Mesoderm" NA NA NA NA NA NA NA NA NA 0.760183291362084 4 4 0 1 1 NA
KCNMB4 "Vascular endothelial cells" "Mesoderm" 166 216 4.83978604861954 5.639015303193 0.799229254573459 0.229763835714897 5.18515336471502 0.00336906105153478 0.0355511964879887 0.999329034125299 46 33 -0.467126010427298 0.151774654731961 0.590441406450143 0.26947277541948
KCNN1 "Vascular endothelial cells" "Mesoderm" NA NA NA NA NA NA NA NA NA 0.866316794939906 9 4 -1 0.183096741619179 0.656525603001795 NA
KCNN2 "Vascular endothelial cells" "Mesoderm" NA NA NA NA NA NA NA NA NA 0.98980280576915 41 28 -0.534336427651188 0.0974592347328026 0.459956281103093 NA
KCNN3 "Vascular endothelial cells" "Mesoderm" 173 29 4.16534616249343 2.86261688749056 -1.30272927500287 1.18969820096961 3.74735050757718 0.314065825726493 0.512334663469147 0.759561879954027 13 9 -0.485426827170242 0.385328364757473 0.9477325613062 0.372622951279861
KCNN4 "Vascular endothelial cells" "Mesoderm" NA NA NA NA NA NA NA NA NA 0.540932960670094 2 0 -1.58496250072116 1 1 NA
KCNQ1 "Vascular endothelial cells" "Mesoderm" NA NA NA NA NA NA NA NA NA 0.65008946923949 13 22 0.716207033999409 0.169613803609896 0.632954652746585 NA
KCNQ2 "Vascular endothelial cells" "Mesoderm" 53 148 2.73536813448092 4.75576415246336 2.02039601798244 0.671444669339396 3.75831701163178 0.0233774345302463 0.125125605904361 0.993001654475316 26 59 1.15200309344505 0.00130880004760491 0.0229561631538238 0.570186776845579
KCNQ3 "Vascular endothelial cells" "Mesoderm" NA NA NA NA NA NA NA NA NA 0.41496909975584 4 4 0 1 1 NA
KCNQ4 "Vascular endothelial cells" "Mesoderm" NA NA NA NA NA NA NA NA NA 0.729757890145304 0 2 1.58496250072116 0.34577858615116 0.894184901473166 NA
KCNQ5 "Vascular endothelial cells" "Mesoderm" NA NA NA NA NA NA NA NA NA 0.818154257515077 0 1 1 1 1 NA
KCNRG "Vascular endothelial cells" "Mesoderm" NA NA NA NA NA NA NA NA NA 0.713089358691731 0 1 1 1 1 NA
KCNS3 "Vascular endothelial cells" "Mesoderm" NA NA NA NA NA NA NA NA NA 0.932860510828453 2 4 0.736965594166206 0.484018354704782 1 NA
KCNT2 "Vascular endothelial cells" "Mesoderm" NA NA NA NA NA NA NA NA NA 0.673732022500812 3 3 0 1 1 NA
KCP "Vascular endothelial cells" "Mesoderm" NA NA NA NA NA NA NA NA NA 0.906566399126516 8 9 0.15200309344505 0.821260508875383 1 NA
KCTD1 "Vascular endothelial cells" "Mesoderm" NA NA NA NA NA NA NA NA NA 0.228399955111561 9 0 -3.32192809488736 0.00335343645494632 0.0467424422368559 NA
KCTD10 "Vascular endothelial cells" "Mesoderm" 154 70 4.62189828885412 4.29601199962923 -0.325886289224885 0.346990062938836 4.49391353473393 0.383950194564929 0.579479782352538 0.231916551435073 37 40 0.109624491174498 0.871757457139239 1 0.201095942403428
KCTD11 "Vascular endothelial cells" "Mesoderm" NA NA NA NA NA NA NA NA NA 0.829701259346332 2 7 1.41503749927884 0.0726009394499574 0.383795957277907 NA
KCTD12 "Vascular endothelial cells" "Mesoderm" 45 54 1.92288663154626 3.14369340313377 1.22080677158751 0.724468409037034 2.64150886607686 0.114313831614295 0.292281552199427 0.976274331786192 30 31 0.0458036896131248 0.540174123563571 1 0.0375191968779488
KCTD13 "Vascular endothelial cells" "Mesoderm" 61 39 3.03236697162894 2.96088374002529 -0.0714832316036533 0.355380003057406 3.00880500658153 0.85110467484171 0.917302261298029 0.0524304192734714 7 18 1.24792751344359 0.0308957906866723 0.22992547688575 0.486078337872456
KCTD14 "Vascular endothelial cells" "Mesoderm" NA NA NA NA NA NA NA NA NA 0.755781809483677 3 4 0.321928094887362 0.765594483995764 1 NA
KCTD15 "Vascular endothelial cells" "Mesoderm" 111 44 3.85610947123265 3.3253214730361 -0.530787998196545 0.416174279878227 3.71497207471167 0.223735655322059 0.423947813507462 0.124276771594567 32 30 -0.0901978089715781 0.750394723235047 1 0.169931892352583
KCTD16 "Vascular endothelial cells" "Mesoderm" NA NA NA NA NA NA NA NA NA 0.60175912367655 1 3 1 0.34577858615116 0.894184901473166 NA
KCTD17 "Vascular endothelial cells" "Mesoderm" 91 134 3.96595456100404 4.99282009529206 1.02686553428802 0.273646224587432 4.48704010120886 0.0577682477002873 0.207541198964018 0.998703857161428 34 11 -1.54432051622381 0.000643096172527385 0.0135210795709232 0.375244332910576
KCTD18 "Vascular endothelial cells" "Mesoderm" NA NA NA NA NA NA NA NA NA 0.824540107498627 4 3 -0.321928094887362 0.776814004155482 1 NA
KCTD2 "Vascular endothelial cells" "Mesoderm" 56 46 3.00815461705269 3.42277233324675 0.414617716194053 0.267076607576279 3.27507724736749 0.14140003415014 0.328667833168027 0.140497098028846 30 29 -0.0473057147783568 1 1 0.092896714913309
KCTD20 "Vascular endothelial cells" "Mesoderm" 272 115 5.44502437393031 4.70485218455554 -0.740172189374775 0.383691253607237 5.08492841702426 0.114210392099699 0.292115783571173 0.535814841005526 65 88 0.431339311607944 0.0648023693183478 0.366003147008648 0.269107585197388
KCTD21 "Vascular endothelial cells" "Mesoderm" NA NA NA NA NA NA NA NA NA 0.559123699832996 5 11 1 0.160053279826304 0.612504290623826 NA
KCTD3 "Vascular endothelial cells" "Mesoderm" 187 98 4.90834498961727 4.54381574560928 -0.364529244007992 0.299421488087154 4.72039689714521 0.243445407391746 0.444789727467749 0.104774293577543 47 43 -0.125530882083859 0.658390863476655 1 0.344364366226559
KCTD5 "Vascular endothelial cells" "Mesoderm" 72 91 3.72087402217921 4.57805919501292 0.857185172833713 0.290446020598317 4.13807836093102 0.0257637208368875 0.132013067840683 0.907089326309763 10 27 1.34792330342031 0.00535801454497778 0.0673208026258276 0.733100329669094
KCTD6 "Vascular endothelial cells" "Mesoderm" 72 165 3.55265045665889 5.12689241689165 1.57424196023275 0.278543648822286 4.11606374310959 4.60174040342397e-05 0.00264129181053915 0.999813625229125 6 9 0.514573172829758 0.457892381831016 1 0.326870446747384
KCTD7 "Vascular endothelial cells" "Mesoderm" NA NA NA NA NA NA NA NA NA 0.629657163278669 15 21 0.459431618637297 0.222229180772579 0.740907015799972 NA
KCTD8 "Vascular endothelial cells" "Mesoderm" NA NA NA NA NA NA NA NA NA 0.360554990368384 0 4 2.32192809488736 0.173568166555922 0.63908993671589 NA
KCTD9 "Vascular endothelial cells" "Mesoderm" NA NA NA NA NA NA NA NA NA 0.442370810107324 15 13 -0.192645077942396 0.745055259148103 1 NA
KDELR1 "Vascular endothelial cells" "Mesoderm" 1674 1723 8.09148434541077 8.64510334818939 0.553619002778623 0.244822134112105 8.34800754925178 0.070845849736416 0.230247709780542 0.999878221157917 195 227 0.218180170049533 0.0532392290999519 0.322460186045816 0.394098051104611
KDELR2 "Vascular endothelial cells" "Mesoderm" 966 687 7.36126298712926 7.4215037227717 0.0602407356424317 0.194329244393996 7.40235268229585 0.768957681467124 0.868572209488355 0.0614314139412368 170 171 0.0084122398162001 0.861457370830427 1 0.139643709966164
KDELR3 "Vascular endothelial cells" "Mesoderm" 85 236 3.83874386216341 5.49755725456998 1.65881339240657 0.581927737458793 4.53786622917358 0.0517086320999025 0.195835974513058 0.999970387313774 30 72 1.23562824849314 0.000619406183287488 0.0131659509694609 0.744886829434453
KDF1 "Vascular endothelial cells" "Mesoderm" NA NA NA NA NA NA NA NA NA 0.954647622562998 0 2 1.58496250072116 1 1 NA
KDM1A "Vascular endothelial cells" "Mesoderm" 536 345 6.49820900645685 6.50158031016441 0.00337130370755911 0.156841020341578 6.5243851523346 0.984049332524347 0.990515273533344 0.970043048681982 147 116 -0.339088646045545 0.0697593494903022 0.383646703643911 0.497526732702304
KDM1B "Vascular endothelial cells" "Mesoderm" NA NA NA NA NA NA NA NA NA 0.376420329177852 1 0 -1 1 1 NA
KDM2A "Vascular endothelial cells" "Mesoderm" 237 133 5.33997743688015 5.2317543471929 -0.108223089687245 0.266187275773891 5.37752437163182 0.698376080554093 0.821428577670521 0.0828050571617626 33 29 -0.180572245641821 0.703886844651689 1 0.713946089583877
KDM2B "Vascular endothelial cells" "Mesoderm" 119 59 4.2654851550303 3.86632151382624 -0.399163641204062 0.407731514040686 4.03268719206367 0.382548599289812 0.578346827410241 0.214183202365809 71 15 -2.16992500144231 9.60421311995583e-08 7.46891497408935e-06 0.550646461627288
KDM3A "Vascular endothelial cells" "Mesoderm" 168 183 4.69518991751202 5.36580125723619 0.670611339724177 0.361227635955257 5.11944432887906 0.118235982416552 0.297852765458199 0.805198436856577 80 90 0.167944637314072 0.489980059530038 1 0.250435128912594
KDM3B "Vascular endothelial cells" "Mesoderm" 201 208 5.11533776103016 5.7175794983631 0.602241737332937 0.160998953180945 5.41349448022213 0.03359735460316 0.153397993653174 0.902745587866527 49 88 0.831877241191673 0.0020182136938625 0.0319026040554723 0.783671458558106
KDM4A "Vascular endothelial cells" "Mesoderm" 104 71 4.01174080139021 4.00394111043738 -0.00779969095282684 0.573607982378363 3.87516665677058 0.989640488502631 0.993402622384762 0.0640571402014904 37 44 0.243925582886089 0.357925043371554 0.912555699782326 0.492131869796047
KDM4B "Vascular endothelial cells" "Mesoderm" 201 141 4.93738477147702 5.01298536073717 0.0756005892601568 0.349011244298977 5.02149085748855 0.838639802285103 0.910622034926227 0.061122916330401 66 74 0.162729500038108 0.254642153824431 0.794280068726849 0.651286860852989
KDM4C "Vascular endothelial cells" "Mesoderm" NA NA NA NA NA NA NA NA NA 0.287150450515126 9 10 0.137503523749935 0.856784607087458 1 NA
KDM4D "Vascular endothelial cells" "Mesoderm" NA NA NA NA NA NA NA NA NA 0.356523877391759 3 5 0.584962500721156 0.587746352368953 1 NA
KDM5A "Vascular endothelial cells" "Mesoderm" 498 346 6.44600895961853 6.50826323607962 0.0622542764610907 0.142297613122281 6.51519318430608 0.667987075457314 0.803556074389146 0.131612095989535 157 142 -0.143909411398713 0.574074615851792 1 0.411083889917634
KDM5B "Vascular endothelial cells" "Mesoderm" 1529 1056 7.92200801611215 8.04533224660725 0.123324230495102 0.21702818766515 8.01499465807137 0.590168499670621 0.746613614835644 0.135803515593543 287 354 0.301750212949732 0.0136999214887787 0.132642639854355 0.628415602101276
KDM5C "Vascular endothelial cells" "Mesoderm" 207 85 5.16995456573557 4.36589520843854 -0.804059357297028 0.306716855565675 4.73606945186346 0.0323495646689272 0.150327344185888 0.650025835766566 40 44 0.134301091711591 0.637440790126143 1 0.12520360487747
KDM5D "Vascular endothelial cells" "Mesoderm" NA NA NA NA NA NA NA NA NA 0.305288144556575 26 12 -1.05444778402238 0.02868713186464 0.218613782537146 NA
KDM6A "Vascular endothelial cells" "Mesoderm" 114 47 3.93553704696459 3.56195502908062 -0.373582017883969 0.746291869667468 3.67377653423179 0.635276823319811 0.779330452578294 0.0762778606517939 3 7 1 0.275470716993432 0.831911254501063 0.421304169169386
KDM6B "Vascular endothelial cells" "Mesoderm" 255 289 5.07730230359051 6.13221084851235 1.05490854492184 0.766135241449626 5.55556823075665 0.227620966395815 0.428023764323136 0.892552264536733 60 49 -0.286881147788162 0.273646800927211 0.830027671233477 0.176144338471986
KDM7A "Vascular endothelial cells" "Mesoderm" 108 41 3.91599580234049 3.137496800326 -0.778499002014486 0.36132789366414 3.44362473172131 0.0688071284568282 0.226678285628075 0.815828921652531 10 22 1.06413033741972 0.0436308357410731 0.283702989687757 0.366088172301695
KDM8 "Vascular endothelial cells" "Mesoderm" NA NA NA NA NA NA NA NA NA 0.300492602154745 2 6 1.22239242133645 0.181664960740103 0.654710645779148 NA
KDR "Vascular endothelial cells" "Mesoderm" 3008 292 8.71541955167711 5.91180749912815 -2.80361205254896 1.61189444388472 7.03021523324018 0.132096111653563 0.317312094679861 0.99999527236805 1172 1283 0.130442189093795 0.0131993117855189 0.129741864677557 0.0425656195208695
KDSR "Vascular endothelial cells" "Mesoderm" 252 240 5.36674382797963 5.63568878193893 0.268944953959292 0.477558501287328 5.31072303927612 0.615310190179296 0.765707088328831 0.642759929934175 70 68 -0.0412226627265129 0.909242876823834 1 0.117313042339861
KEAP1 "Vascular endothelial cells" "Mesoderm" 176 65 4.87953607091827 4.08771852854883 -0.791817542369434 0.205854303632501 4.58546490877953 0.0167459060009552 0.101422886720168 0.983261004836042 36 40 0.148098638989134 0.658016070131468 1 0.136118218446515
KEL "Vascular endothelial cells" "Mesoderm" NA NA NA NA NA NA NA NA NA 0.3539747883646 1 1 0 1 1 NA
KHDC1 "Vascular endothelial cells" "Mesoderm" NA NA NA NA NA NA NA NA NA 0.313396107064657 1 1 0 1 1 NA
KHDC3L "Vascular endothelial cells" "Mesoderm" NA NA NA NA NA NA NA NA NA 0.608553695722847 1 0 -1 1 1 NA
KHDC4 "Vascular endothelial cells" "Mesoderm" 209 135 5.14971304384278 5.06326887586638 -0.0864441679764036 0.202912653257864 5.1913317392788 0.676681313320393 0.807937773218435 0.339229032456581 23 23 0 0.877035393423853 1 0
KHDRBS1 "Vascular endothelial cells" "Mesoderm" 1794 922 8.22860376224592 7.98775765240255 -0.240846109843368 0.0889429258617054 8.08411690710338 0.01711661675963 0.102766728020575 0.895195540220014 249 197 -0.336427664582477 0.0302407587410587 0.226793978412805 0.778751122744075
KHDRBS2 "Vascular endothelial cells" "Mesoderm" NA NA NA NA NA NA NA NA NA 0.790263819302802 5 0 -2.58496250072116 0.173568166555922 0.63908993671589 NA
KHDRBS3 "Vascular endothelial cells" "Mesoderm" 164 56 4.7232861916473 3.54595001070732 -1.17733618093998 0.497000870987145 4.19471503162826 0.057835525303407 0.207541198964018 0.894307592853729 32 91 1.47916783669856 3.55145071465798e-06 0.000171925729096593 0.357660832096084
KHK "Vascular endothelial cells" "Mesoderm" 90 44 3.77014949959886 3.34482679130507 -0.425322708293788 0.290009403807751 3.65442586496896 0.164481529669386 0.35563421602448 0.518135230010999 21 13 -0.652076696579693 0.159390198185114 0.611116253263062 0.741982167679337
KHNYN "Vascular endothelial cells" "Mesoderm" 79 55 3.23967043965181 3.24516333177449 0.005492892122688 0.664358943132929 3.33582750900595 0.993678699561058 0.996145238136072 0.141816115108521 27 48 0.807354922057604 0.0211840841263663 0.178573460761421 0.501706697197008
KHSRP "Vascular endothelial cells" "Mesoderm" 353 203 5.99989700685318 5.82832454904685 -0.171572457806333 0.284184148496081 5.8865726098602 0.570253958727914 0.733309571609666 0.149251036689681 185 134 -0.462343214057201 0.00280878698373581 0.0410795703572963 0.613908694149007
KIAA0040 "Vascular endothelial cells" "Mesoderm" NA NA NA NA NA NA NA NA NA 0.74091309334876 9 14 0.584962500721156 0.286042729041274 0.848748299901199 NA
KIAA0100 "Vascular endothelial cells" "Mesoderm" 149 83 4.54962923857834 4.35014378275008 -0.199485455828254 0.33379668752352 4.5041804298665 0.590232305076597 0.746613614835644 0.0905979331490156 37 33 -0.160464672193246 0.607111769381114 1 0.804392839202258
KIAA0232 "Vascular endothelial cells" "Mesoderm" 183 238 4.97912179855301 5.89490190033474 0.915780101781726 0.216492155055883 5.46256015504104 0.0144834354787585 0.092779613719372 0.999872736534478 47 41 -0.192645077942396 0.579264817423146 1 0.148066621927018
KIAA0319L "Vascular endothelial cells" "Mesoderm" 184 93 4.98702338958492 4.4684228997418 -0.51860048984312 0.251445234788929 4.73791450466763 0.0888591156031842 0.258348573996823 0.998520990169935 68 32 -1.06413033741972 0.000836375651690039 0.0164422112886558 0.661090053253789
KIAA0355 "Vascular endothelial cells" "Mesoderm" 208 129 5.06331590454384 5.32371470601278 0.260398801468939 0.437747254786229 5.23678978966525 0.578109048275462 0.738986149781469 0.158942349219946 95 94 -0.0151068923902084 0.838464473265397 1 0.0519829253962392
KIAA0408 "Vascular endothelial cells" "Mesoderm" NA NA NA NA NA NA NA NA NA 0.480122642560128 2 0 -1.58496250072116 1 1 NA
KIAA0513 "Vascular endothelial cells" "Mesoderm" NA NA NA NA NA NA NA NA NA 0.445059448199432 7 9 0.321928094887362 0.644412333769812 1 NA
KIAA0556 "Vascular endothelial cells" "Mesoderm" NA NA NA NA NA NA NA NA NA 0.380200973975057 4 12 1.37851162325373 0.0247520207319602 0.197180977378426 NA
KIAA0586 "Vascular endothelial cells" "Mesoderm" 152 83 4.60434741449885 4.25538207620976 -0.348965338289091 0.273720841044623 4.30142293099385 0.224296565327431 0.424467515001964 0.0667100912090337 29 42 0.519374159093579 0.202524155951043 0.699638743042925 0.374266086284976
KIAA0753 "Vascular endothelial cells" "Mesoderm" 42 46 2.61229613299726 2.88829820647196 0.276002073474691 0.519935961126635 2.77888581767382 0.620674934392037 0.769379381191569 0.180120981019726 10 12 0.241008099503795 0.637934810590957 1 0.873211191748147
KIAA0825 "Vascular endothelial cells" "Mesoderm" NA NA NA NA NA NA NA NA NA 0.815908799728288 2 3 0.415037499278844 0.765594483995764 1 NA
KIAA0895 "Vascular endothelial cells" "Mesoderm" NA NA NA NA NA NA NA NA NA 0.966316213661277 5 3 -0.584962500721156 0.529650670053343 1 NA
KIAA0895L "Vascular endothelial cells" "Mesoderm" 66 56 3.16909525797141 3.65078251986044 0.481687261889022 0.393154469863925 3.41529510471034 0.287467185601256 0.487843729848949 0.105166814692305 18 20 0.144389909335175 0.612778341321601 1 0.299758620912922
KIAA0930 "Vascular endothelial cells" "Mesoderm" 33 58 2.0763584328532 3.63866645629877 1.56230802344558 0.743115779090556 2.82223860250989 0.107377925729429 0.284282738410602 0.843972197027764 23 35 0.584962500721156 0.199775062313243 0.694140374418381 0.374422003819104
KIAA1109 "Vascular endothelial cells" "Mesoderm" 185 172 4.87460898914273 5.4374506382462 0.562841649103463 0.268925037878691 5.18830158174769 0.107038645479276 0.28372266261437 0.680581880405392 55 52 -0.0794344674944049 0.585212020857811 1 0.110064157635035
KIAA1143 "Vascular endothelial cells" "Mesoderm" 246 202 5.37136944374837 5.54889965062124 0.177530206872873 0.297538218992226 5.31114234103817 0.573875130480528 0.73598160137406 0.589980067072074 48 44 -0.122856747785533 0.719164337279211 1 0.290274248798318
KIAA1191 "Vascular endothelial cells" "Mesoderm" 301 119 5.69111778415106 4.83870385911116 -0.852413925039901 0.208996493561978 5.22271169728452 0.00108441621951687 0.0164454952476051 0.928156025949702 100 84 -0.248820546614093 0.258099438212182 0.801320750607776 0.291901081510894
KIAA1217 "Vascular endothelial cells" "Mesoderm" 137 58 4.40537614615399 3.46524546199477 -0.940130684159213 0.408087862136107 3.76813862064934 0.0359629328816178 0.15930052468802 0.664074650579518 37 39 0.0740005814437769 0.849118101893951 1 0.0680069990090056
KIAA1257 "Vascular endothelial cells" "Mesoderm" NA NA NA NA NA NA NA NA NA 0.604690810790433 2 3 0.415037499278844 0.765594483995764 1 NA
KIAA1324 "Vascular endothelial cells" "Mesoderm" NA NA NA NA NA NA NA NA NA 0.718792980447176 0 0 0 1 1 NA
KIAA1324L "Vascular endothelial cells" "Mesoderm" 149 27 4.40208993276368 3.04104201101839 -1.36104792174529 1.01918104240159 3.67553846356149 0.232499443644082 0.43289135724595 0.984100990263165 37 25 -0.547487795302493 0.158138001459475 0.607517153230126 0.402254605848441
KIAA1328 "Vascular endothelial cells" "Mesoderm" 68 33 3.26570360011759 2.8800296845946 -0.385673915522986 0.303294937105534 3.18793648796295 0.224950262157035 0.425342217336723 0.113148151823273 10 7 -0.459431618637297 0.509529660595041 1 0.861666953734171
KIAA1522 "Vascular endothelial cells" "Mesoderm" 54 110 3.16769882401445 4.13626849934587 0.968569675331425 0.626997983888126 3.61269479493584 0.195548998924376 0.394069597514874 0.936987290879815 20 15 -0.39231742277876 0.379780363697743 0.940340525225706 0.223771623963096
KIAA1549 "Vascular endothelial cells" "Mesoderm" 83 89 3.71618997380416 4.32076962247057 0.604579648666412 0.293097552116631 3.73118314221795 0.0568984397516893 0.205678963884877 0.601348471363968 26 45 0.768674453893544 0.0199982177839088 0.171025618332435 0.824077816005832
KIAA1549L "Vascular endothelial cells" "Mesoderm" NA NA NA NA NA NA NA NA NA 0.576580494153406 2 2 0 1 1 NA
KIAA1586 "Vascular endothelial cells" "Mesoderm" 209 85 5.12978850653423 4.46236442218729 -0.667424084346946 0.240028338421853 4.81555781006427 0.0139965492650156 0.0905541476801653 0.82898078932313 42 40 -0.0687127500840143 0.671820216537139 1 0.102952158448474
KIAA1614 "Vascular endothelial cells" "Mesoderm" NA NA NA NA NA NA NA NA NA 0.323719363260638 6 6 0 1 1 NA
KIAA1671 "Vascular endothelial cells" "Mesoderm" 119 38 4.20692909727605 3.27926929718312 -0.927659800092936 0.46738712678701 3.67443704888683 0.105121839511035 0.280989032507684 0.918808499049765 28 24 -0.214124805352847 0.595596494626701 1 0.230822555134324
KIAA1755 "Vascular endothelial cells" "Mesoderm" NA NA NA NA NA NA NA NA NA 0.76727509498129 0 0 0 1 1 NA
KIAA1841 "Vascular endothelial cells" "Mesoderm" 87 126 3.54408081845175 3.95329986750315 0.4092190490514 0.889403835694249 3.89349533410142 0.663723876544854 0.800269594666987 0.743196931097555 26 43 0.704544116473829 0.12685892360092 0.544441317182225 0.704636294248398
KIAA1958 "Vascular endothelial cells" "Mesoderm" 108 130 4.10962299959887 4.78850495856811 0.678881958969245 0.340983621505157 4.303582420622 0.138341791951472 0.325133467864493 0.873135003818329 43 40 -0.101879614019214 0.542161602722516 1 0.11542585539726
KIAA2012 "Vascular endothelial cells" "Mesoderm" NA NA NA NA NA NA NA NA NA 0.660120107994927 1 0 -1 1 1 NA
KIAA2013 "Vascular endothelial cells" "Mesoderm" 199 157 5.05923750242924 5.15752144886802 0.0982839464387784 0.271663906612874 5.00333081613361 0.7330214620754 0.847124015668814 0.0725878878885208 44 91 1.03170885972734 0.000235440628029032 0.0059908966112407 0.52500693535177
KIAA2026 "Vascular endothelial cells" "Mesoderm" 198 115 4.93569885813819 5.00187870553651 0.0661798473983195 0.342113687129669 5.06553813245833 0.854988138182676 0.919049946196716 0.0573749508432687 51 43 -0.241008099503795 0.417484544277126 0.9870952690493 0.439638521809662
KIDINS220 "Vascular endothelial cells" "Mesoderm" 257 373 5.5023722177724 6.56992081524424 1.06754859747184 0.240807581425568 6.04038287015085 0.00467435705927546 0.0439065617196302 0.999997414725537 69 76 0.137503523749935 0.665004407458683 1 0.128803057842584
KIF11 "Vascular endothelial cells" "Mesoderm" 203 55 4.83550891056749 3.61083688125232 -1.22467202931517 0.360441436978363 4.11325182489516 0.00468095689216977 0.0439065617196302 0.997271120170806 36 40 0.148098638989134 0.527834425572047 1 0.0973776236254594
KIF12 "Vascular endothelial cells" "Mesoderm" NA NA NA NA NA NA NA NA NA 0.554331672006014 0 0 0 1 1 NA
KIF13A "Vascular endothelial cells" "Mesoderm" 158 82 4.79628786256654 4.47285958345978 -0.323428279106762 0.399849011751772 4.66224008497436 0.460520387918568 0.647629573703146 0.190925860242681 34 48 0.485426827170242 0.104100575361054 0.481673486569045 0.375054935579094
KIF13B "Vascular endothelial cells" "Mesoderm" 70 22 3.23327145703677 2.26131871851105 -0.971952738525724 0.290281109372258 2.84315191527681 0.00492269328133837 0.0452775670856019 0.907832056934517 39 45 0.201633861169651 0.457170403286305 1 0.14661929989234
KIF14 "Vascular endothelial cells" "Mesoderm" NA NA NA NA NA NA NA NA NA 0.998189471127992 37 11 -1.66296501272243 0.00237388941805415 0.036252361743849 NA
KIF15 "Vascular endothelial cells" "Mesoderm" 114 27 3.96995607257793 2.63955976353171 -1.33039630904622 0.367937093158985 3.28268086942076 0.01540110983429 0.0964167321968694 0.993124939500469 13 10 -0.347923303420307 0.585874203113047 1 0.261518542297925
KIF16B "Vascular endothelial cells" "Mesoderm" 68 34 3.22676353754601 2.77883864210644 -0.447924895439569 0.277397263143906 2.90864864957999 0.127200751274796 0.309977694754953 0.185312377667129 14 21 0.552541023028779 0.291291872887824 0.858927337688414 0.355787864345358
KIF17 "Vascular endothelial cells" "Mesoderm" NA NA NA NA NA NA NA NA NA 0.412367881089806 7 3 -1 0.275470716993432 0.831911254501063 NA
KIF18A "Vascular endothelial cells" "Mesoderm" NA NA NA NA NA NA NA NA NA 0.976938513071199 6 8 0.362570079384708 0.607766031407855 1 NA
KIF18B "Vascular endothelial cells" "Mesoderm" NA NA NA NA NA NA NA NA NA 0.673322810754488 21 8 -1.28950661719499 0.0237579466734441 0.192973523231784 NA
KIF19 "Vascular endothelial cells" "Mesoderm" NA NA NA NA NA NA NA NA NA 0.960654520231428 0 0 0 1 1 NA
KIF1A "Vascular endothelial cells" "Mesoderm" 104 211 2.98147875589317 4.35260132458378 1.37112256869061 1.63217423406826 3.50610791239343 0.434385258663896 0.625941191013314 0.987034427073057 22 20 -0.131244533278253 0.912117171606076 1 0.0803401068200638
KIF1B "Vascular endothelial cells" "Mesoderm" 529 292 6.53900903325565 6.23007597762039 -0.308933055635261 0.140266956171923 6.41215146137699 0.0436895293140939 0.178095978158601 0.872760408003535 125 93 -0.422691071822279 0.0402471509896865 0.271549070301146 0.787942567655093
KIF1C "Vascular endothelial cells" "Mesoderm" 248 121 5.45733739621619 5.00520878565676 -0.45212861055943 0.389957275877261 5.26485887483408 0.32091424830234 0.518368292977094 0.349888673487803 82 93 0.179549420330713 0.653324121655416 1 0.221330552930008
KIF20A "Vascular endothelial cells" "Mesoderm" NA NA NA NA NA NA NA NA NA 0.985162681729261 12 18 0.547487795302493 0.19252671718116 0.677627405145906 NA
KIF20B "Vascular endothelial cells" "Mesoderm" 494 116 6.28439905855956 4.69461042908975 -1.58978862946981 0.361718672057342 5.37799348147135 0.0086283332126471 0.0667793907616459 0.999584115556805 81 112 0.462626957797104 0.00528416144982964 0.0665432833067524 0.183943988822395
KIF21A "Vascular endothelial cells" "Mesoderm" 75 373 3.39896090929301 5.37821996208299 1.97925905278998 1.20704958523802 4.24188982275774 0.159155932557196 0.34898826771241 0.982439082076277 12 19 0.62148837674627 0.227264229463243 0.748834646418509 0.314000522503719
KIF21B "Vascular endothelial cells" "Mesoderm" NA NA NA NA NA NA NA NA NA 0.680361022019761 16 11 -0.502500340529183 0.365004971009625 0.921987510909259 NA
KIF22 "Vascular endothelial cells" "Mesoderm" 247 62 5.2833692276882 3.73519544196404 -1.54817378572416 0.372264453577075 4.37729667721602 0.000840027121929611 0.0140558210514964 0.999985476830148 36 43 0.249978253008347 0.5863373244589 1 0.12205192902834
KIF23 "Vascular endothelial cells" "Mesoderm" 209 22 4.73353393596915 2.58654065044737 -2.14699328552178 0.545417801944649 3.74025289056201 0.0117946321516988 0.0812366718355382 0.999976984916117 36 23 -0.624490864907794 0.110423615454199 0.499122990115573 0.290867637602334
KIF24 "Vascular endothelial cells" "Mesoderm" NA NA NA NA NA NA NA NA NA 0.616896985067879 8 4 -0.84799690655495 0.129430674437906 0.547106653528839 NA
KIF25 "Vascular endothelial cells" "Mesoderm" NA NA NA NA NA NA NA NA NA 0.713794333918439 0 0 0 1 1 NA
KIF26A "Vascular endothelial cells" "Mesoderm" 172 22 4.91176715267447 2.82340096105154 -2.08836619162293 0.699731739703852 3.86605417963077 0.0298032969320932 0.143758031075813 0.999987884790532 61 61 0 0.956406030838518 1 0
KIF26B "Vascular endothelial cells" "Mesoderm" 61 40 2.68722573039138 2.62282309432453 -0.0644026360668537 0.788186354266865 2.63906754332609 0.938787219415673 0.965855076946301 0.563278662035776 28 24 -0.214124805352847 0.623185753726702 1 0.588502365768989
KIF27 "Vascular endothelial cells" "Mesoderm" 45 81 2.67397999260905 4.12531226041103 1.45133226780198 0.446892974673649 3.11550467208364 0.00540977995943415 0.0487978628828147 0.999334216595818 11 10 -0.125530882083859 0.846198230656463 1 0.0737378537086489
KIF2A "Vascular endothelial cells" "Mesoderm" 610 477 6.72877369948959 7.01921120756122 0.290437508071631 0.11867122617774 6.91333816087601 0.0615193698022072 0.213981020095282 0.944277092834777 152 123 -0.303191532305777 0.11917805077894 0.524192204761895 0.338073792619032
KIF2C "Vascular endothelial cells" "Mesoderm" 185 17 4.5388608223173 2.24801900190584 -2.29084182041146 0.564386315139183 3.49799670695477 0.00124897859882662 0.0180735746752028 0.999494636637205 29 53 0.84799690655495 0.0243181981948459 0.195393190807052 0.212699239322781
KIF3A "Vascular endothelial cells" "Mesoderm" 196 221 5.10442782392611 5.49313214596457 0.388704322038457 0.44151727346736 5.23106288327737 0.41588474709793 0.60865359544805 0.965965071472786 23 22 -0.0614005446641433 0.894770852426922 1 0.12003889558095
KIF3B "Vascular endothelial cells" "Mesoderm" 148 103 4.60991060426379 4.45359159340119 -0.156319010862592 0.313106100671133 4.36648255792697 0.643921902849715 0.785725807879959 0.0587059311418288 44 56 0.341036917835067 0.341869607088437 0.894184901473166 0.406774603630584
KIF3C "Vascular endothelial cells" "Mesoderm" 122 27 4.21963782144026 2.78080864958473 -1.43882917185554 0.271247648914797 3.52924467893695 0.00901284260624568 0.0689742519866433 0.997569874031904 32 39 0.277533975528909 0.517034082577329 1 0.139191722752172
KIF4A "Vascular endothelial cells" "Mesoderm" 147 23 4.08140932244628 2.43432562508684 -1.64708369735944 0.64357435432547 3.24419284507267 0.0229109260536562 0.123241077733165 0.99838193742568 21 26 0.295455883526171 0.488572285633698 1 0.132018088608516
KIF5A "Vascular endothelial cells" "Mesoderm" NA NA NA NA NA NA NA NA NA 0.801484579460611 2 3 0.415037499278844 0.765594483995764 1 NA
KIF5B "Vascular endothelial cells" "Mesoderm" 2017 1024 8.37282182498615 8.19446123236807 -0.17836059261808 0.287242297281355 8.32370109041449 0.56542914353102 0.729526764656424 0.992780243821288 153 124 -0.301002256032814 0.0844405538739842 0.424042242016554 0.710507674523774
KIF5C "Vascular endothelial cells" "Mesoderm" 192 360 4.45215807266279 5.83939081146886 1.38723273880607 1.08871382182036 5.08273301137753 0.254337134982797 0.457353864465119 0.991123514338478 23 29 0.321928094887362 0.482157589277839 1 0.232064949075835
KIF6 "Vascular endothelial cells" "Mesoderm" NA NA NA NA NA NA NA NA NA 0.731544792077548 0 0 0 1 1 NA
KIF7 "Vascular endothelial cells" "Mesoderm" NA NA NA NA NA NA NA NA NA 0.29438768582977 11 13 0.222392421336448 0.673578401984493 1 NA
KIF9 "Vascular endothelial cells" "Mesoderm" 160 201 4.75447512235542 5.49575411041857 0.741278988063144 0.233988153585731 4.92934553873915 0.00636727502344528 0.0546073731499144 0.999155193714131 18 11 -0.662965012722429 0.263236207863412 0.809468377952108 0.320705360894975
KIFAP3 "Vascular endothelial cells" "Mesoderm" 286 119 5.2814973314088 5.02753982270804 -0.253957508700759 0.923898835417692 5.14908243731784 0.794158632687144 0.882895326754914 0.151965131715086 95 63 -0.584962500721156 0.0370614118970895 0.257132633455837 0.638628013937834
KIFBP "Vascular endothelial cells" "Mesoderm" 189 146 5.01112898257034 5.00128676190378 -0.00984222066656315 0.361754955434534 4.826404857076 0.980263836302576 0.98890984299173 0.116395293168041 21 54 1.32192809488736 0.00147058301221922 0.0250893122895269 0.498145565331042
KIFC1 "Vascular endothelial cells" "Mesoderm" 181 22 4.59171516713865 2.38272912479975 -2.2089860423389 0.604886344617055 3.74827073672988 0.00275073740359706 0.0311682319667694 0.99995340319711 15 30 0.954196310386875 0.0235890542525107 0.192327766966576 0.231748495453057
KIFC2 "Vascular endothelial cells" "Mesoderm" NA NA NA NA NA NA NA NA NA 0.332019564098627 4 9 1 0.183096741619179 0.656525603001795 NA
KIFC3 "Vascular endothelial cells" "Mesoderm" 101 12 3.34016595739744 1.93553328788536 -1.40463266951209 0.666701619621305 2.80278274366465 0.0828135851614828 0.24959250480318 0.991057332596373 24 21 -0.184424571137428 0.66990874388437 1 0.131297367020154
KIN "Vascular endothelial cells" "Mesoderm" 250 177 5.43559479784538 5.56927500599264 0.133680208147259 0.139363965669958 5.5044899517046 0.409324048986474 0.602775490450059 0.0650350054946926 49 39 -0.321928094887362 0.207878579320666 0.710441371331694 0.414036044804766
KIRREL1 "Vascular endothelial cells" "Mesoderm" 162 55 4.61080339258048 3.71485973277964 -0.895943659800845 0.389142064891655 4.26590280969737 0.0729100255648745 0.234134387707932 0.805451661148208 38 49 0.358453970912476 0.279549765319882 0.838995916871387 0.222248575474114
KIRREL2 "Vascular endothelial cells" "Mesoderm" NA NA NA NA NA NA NA NA NA 0.621385201237811 0 0 0 1 1 NA
KISS1 "Vascular endothelial cells" "Mesoderm" NA NA NA NA NA NA NA NA NA 0.596349108814729 0 1 1 1 1 NA
KISS1R "Vascular endothelial cells" "Mesoderm" NA NA NA NA NA NA NA NA NA 0.404154840807103 0 0 0 1 1 NA
KIT "Vascular endothelial cells" "Mesoderm" 208 30 4.6152833623273 3.04784111617441 -1.56744224615289 1.3129077444118 3.84203676731427 0.277718618236215 0.480173501126163 0.999332604884463 56 70 0.31685710533994 0.322284073888639 0.894184901473166 0.143950287748225
KITLG "Vascular endothelial cells" "Mesoderm" 250 26 5.09567556353036 3.05434270276851 -2.04133286076186 0.88286760922368 4.02669689729211 0.0705649849042914 0.229911951182482 0.999388300584849 104 100 -0.056034034914328 0.638730535025674 1 0.0274497295327991
KIZ "Vascular endothelial cells" "Mesoderm" 100 56 3.64873737411883 3.79610806943263 0.147370695313797 0.719191431899558 3.77222544375263 0.845755807496563 0.914928607975125 0.233009494527017 19 27 0.485426827170242 0.200810547536808 0.697356207470818 0.589480112307352
KLC1 "Vascular endothelial cells" "Mesoderm" 372 348 5.93227773605704 6.43322887972397 0.50095114366693 0.187121433528266 6.15639077793748 0.018631336266187 0.108054453475895 0.998530668760271 114 134 0.231325546106456 0.269473408639123 0.81942259498869 0.461772667915613
KLC2 "Vascular endothelial cells" "Mesoderm" 64 70 3.37138667876535 3.8603617998029 0.488975121037548 0.393355348266445 3.52344078345626 0.270899663762282 0.472298341922995 0.311743923822245 15 18 0.247927513443586 0.56659848028325 1 0.507035026480513
KLC3 "Vascular endothelial cells" "Mesoderm" NA NA NA NA NA NA NA NA NA 0.845940508085151 3 1 -1 0.423710797166793 0.9870952690493 NA
KLC4 "Vascular endothelial cells" "Mesoderm" 47 61 2.63432197974981 3.51116720489708 0.876845225147268 0.550664569224738 2.95900795263019 0.288074401404762 0.488493692815017 0.46695960243248 13 14 0.0995356735509144 0.846198230656463 1 0.113515670378655
KLF1 "Vascular endothelial cells" "Mesoderm" NA NA NA NA NA NA NA NA NA 0.860846290183808 1 2 0.584962500721156 0.772829992684448 1 NA
KLF10 "Vascular endothelial cells" "Mesoderm" 184 99 4.63036068496963 4.54537586276832 -0.0849848222013065 0.569643982566794 4.75065815485889 0.886732454228212 0.93793069712115 0.370949608090386 43 38 -0.174029399775049 0.565972364962609 1 0.661522669512521
KLF11 "Vascular endothelial cells" "Mesoderm" NA NA NA NA NA NA NA NA NA 0.603290875660391 3 4 0.321928094887362 0.776814004155482 1 NA
KLF12 "Vascular endothelial cells" "Mesoderm" 70 56 3.40881553832148 3.51008508672832 0.101269548406836 0.353301466415141 3.53108526291139 0.778310933634437 0.87435739604779 0.119253367239335 18 14 -0.341036917835067 0.473514341004855 1 0.435360692088972
KLF13 "Vascular endothelial cells" "Mesoderm" 265 93 5.51491971280273 4.47901063172546 -1.03590908107728 0.252426727813184 5.1065493579251 0.000938995554470797 0.0151140860533932 0.993506954212645 11 23 1 0.0601110211351581 0.349784275335565 0.329390628406156
KLF15 "Vascular endothelial cells" "Mesoderm" NA NA NA NA NA NA NA NA NA 0.837134773753088 3 2 -0.415037499278844 0.772829992684448 1 NA
KLF16 "Vascular endothelial cells" "Mesoderm" 107 39 3.94454368727762 3.22509308581977 -0.719450601457855 0.315390121297712 3.60854917924521 0.0385514527822535 0.165489719902904 0.778839916577911 26 23 -0.169925001442312 0.660689092345749 1 0.236187169901569
KLF2 "Vascular endothelial cells" "Mesoderm" 1626 230 7.51379244685765 5.6259414333024 -1.88785101355525 1.58777939670319 6.43605014284736 0.282301030282223 0.483892165750988 0.934361527343182 29 20 -0.514573172829758 0.25586524300969 0.796460253227434 0.272570859212402
KLF3 "Vascular endothelial cells" "Mesoderm" 532 183 6.34073225539993 5.82091425718458 -0.519817998215346 0.605598894830316 6.03239012331199 0.426904024202128 0.619676891853603 0.657982207779652 75 73 -0.0384741478146356 0.863664747023412 1 0.0740146511793093
KLF4 "Vascular endothelial cells" "Mesoderm" 58 18 2.8077907856337 1.9579928866979 -0.849797898935802 0.537743911974709 2.59535755423373 0.13489021338972 0.321141357440424 0.233360577306653 1 3 1 0.423710797166793 0.9870952690493 0.350902076380023
KLF5 "Vascular endothelial cells" "Mesoderm" NA NA NA NA NA NA NA NA NA 0.399032980130663 4 9 1 0.331095998674665 0.894184901473166 NA
KLF6 "Vascular endothelial cells" "Mesoderm" 635 203 6.63923159352851 6.03546514974416 -0.603766443784352 0.49478530742079 6.4528170904102 0.283486402752252 0.484846330789944 0.415768567867562 166 217 0.384480032302874 0.0143232229345592 0.136830236262854 0.280084947695651
KLF7 "Vascular endothelial cells" "Mesoderm" 275 45 5.27911841887982 3.3217585014922 -1.95735991738762 0.467805957312381 4.29554662051655 0.00257427836284934 0.0300163559762682 0.998648334796178 23 47 1 0.00941132623576644 0.102267632564187 0.252693720277061
KLF8 "Vascular endothelial cells" "Mesoderm" 34 49 1.69958701715875 3.26472531779062 1.56513830063187 0.820771930353547 2.55035684350723 0.178061332107188 0.373483223742296 0.969070575711496 2 16 2.50250034052918 0.00313961026251501 0.0446368671977538 0.727500133368389
KLF9 "Vascular endothelial cells" "Mesoderm" NA NA NA NA NA NA NA NA NA 0.415653558060997 4 4 0 1 1 NA
KLHDC1 "Vascular endothelial cells" "Mesoderm" NA NA NA NA NA NA NA NA NA 0.741599680214185 0 1 1 1 1 NA
KLHDC10 "Vascular endothelial cells" "Mesoderm" 130 53 4.28055817890388 3.69324575324396 -0.58731242565992 0.305267187355109 4.03510419406019 0.106334283431768 0.282699015048251 0.486576225992186 16 27 0.719892080807265 0.0815027739693973 0.414013566406981 0.355134572928862
KLHDC2 "Vascular endothelial cells" "Mesoderm" 312 499 5.73405628195137 6.95971217622144 1.22565589427008 0.198027585873616 6.17784335324192 2.45197425052011e-05 0.0017712025378757 0.99999921321474 12 17 0.46948528330122 0.326189429199069 0.894184901473166 0.383048199332338
KLHDC3 "Vascular endothelial cells" "Mesoderm" 596 355 6.5360484742381 6.42155082992906 -0.114497644309042 0.19865933272249 6.51841317946064 0.582392852261913 0.74202789147597 0.0670792835925758 62 162 1.37144823073116 3.93932546311378e-08 3.42067705236481e-06 0.479964674092772
KLHDC4 "Vascular endothelial cells" "Mesoderm" 62 55 3.23109710658422 3.60978391879891 0.378686812214693 0.291063745410156 3.278275911108 0.212874736511954 0.411619593886552 0.220822744021957 21 20 -0.067114195858537 0.874167944857122 1 0.130848521050012
KLHDC7A "Vascular endothelial cells" "Mesoderm" NA NA NA NA NA NA NA NA NA 0.635955219721675 0 0 0 1 1 NA
KLHDC8A "Vascular endothelial cells" "Mesoderm" NA NA NA NA NA NA NA NA NA 0.795162901924498 3 1 -1 0.423710797166793 0.9870952690493 NA
KLHDC8B "Vascular endothelial cells" "Mesoderm" 143 681 4.65802044804555 7.18806870768688 2.53004825964133 0.415355733953564 5.41102938740547 0.0876654654287026 0.256806353020142 0.999984712597733 46 26 -0.799701349514169 0.0335420122545354 0.242534550148179 0.19365803287607
KLHDC9 "Vascular endothelial cells" "Mesoderm" NA NA NA NA NA NA NA NA NA 0.779063015497938 2 1 -0.584962500721156 0.772829992684448 1 NA
KLHL11 "Vascular endothelial cells" "Mesoderm" NA NA NA NA NA NA NA NA NA 0.672481184151973 7 17 1.16992500144231 0.0196895496298589 0.169001967656289 NA
KLHL12 "Vascular endothelial cells" "Mesoderm" 125 96 4.33351695108355 4.43117851405813 0.0976615629745776 0.258928899336839 4.31856263805992 0.724058894981731 0.840070943054672 0.0553069794284518 30 28 -0.096215315259303 0.704273784206307 1 0.331671507946193
KLHL13 "Vascular endothelial cells" "Mesoderm" NA NA NA NA NA NA NA NA NA 0.758585930170747 1 4 1.32192809488736 0.344704222006958 0.894184901473166 NA
KLHL14 "Vascular endothelial cells" "Mesoderm" NA NA NA NA NA NA NA NA NA 0.743921085938194 0 0 0 1 1 NA
KLHL15 "Vascular endothelial cells" "Mesoderm" NA NA NA NA NA NA NA NA NA 0.266706996002111 2 2 0 1 1 NA
KLHL17 "Vascular endothelial cells" "Mesoderm" NA NA NA NA NA NA NA NA NA 0.391237214083219 7 7 0 1 1 NA
KLHL18 "Vascular endothelial cells" "Mesoderm" 58 47 3.06962469392847 2.85319975281938 -0.216424941109083 0.550640850133449 2.83847472067637 0.713391496350207 0.832149592368595 0.0714182533506233 25 27 0.106915203916512 0.818399243025303 1 0.24849244565905
KLHL2 "Vascular endothelial cells" "Mesoderm" NA NA NA NA NA NA NA NA NA 0.321977401877746 14 18 0.341036917835067 0.458808428400263 1 NA
KLHL20 "Vascular endothelial cells" "Mesoderm" 163 79 4.6900394917951 4.24972499419037 -0.440314497604736 0.296970445135558 4.5164150522819 0.211124153818954 0.410467857041882 0.275171058503267 20 17 -0.222392421336448 0.634715878765363 1 0.505076309197719
KLHL21 "Vascular endothelial cells" "Mesoderm" NA NA NA NA NA NA NA NA NA 0.251388594017231 10 11 0.125530882083859 0.812091556823204 1 NA
KLHL22 "Vascular endothelial cells" "Mesoderm" NA NA NA NA NA NA NA NA NA 0.252748663792257 4 8 0.84799690655495 0.266874520597875 0.813948372477121 NA
KLHL23 "Vascular endothelial cells" "Mesoderm" 240 259 5.29092714315774 5.86376968966936 0.572842546511621 0.362653796351347 5.38782388303506 0.210847687775013 0.410109830534367 0.364705511634452 94 62 -0.592575684831031 0.00643580413614213 0.077598325835776 0.33707493488987
KLHL24 "Vascular endothelial cells" "Mesoderm" 246 173 5.2968614903434 5.51889894540482 0.222037455061422 0.309020912111321 5.46157397590051 0.506595514024939 0.686460075260236 0.96985750734194 72 68 -0.0813001021018482 0.790664723143854 1 0.211368024278171
KLHL25 "Vascular endothelial cells" "Mesoderm" NA NA NA NA NA NA NA NA NA 0.286380963223418 8 14 0.736965594166206 0.253878820740069 0.792537398808754 NA
KLHL26 "Vascular endothelial cells" "Mesoderm" NA NA NA NA NA NA NA NA NA 0.307448415340446 8 6 -0.362570079384708 0.62701713001532 1 NA
KLHL28 "Vascular endothelial cells" "Mesoderm" 70 125 3.4679409057154 4.68332718845245 1.21538628273705 0.323327693689967 3.82481252566098 0.0180102015816515 0.106112491030521 0.999895642845755 11 20 0.807354922057604 0.146496511039874 0.583743622450186 0.664278454944745
KLHL29 "Vascular endothelial cells" "Mesoderm" NA NA NA NA NA NA NA NA NA 0.345985241255567 7 4 -0.678071905112638 0.437406442902359 1 NA
KLHL3 "Vascular endothelial cells" "Mesoderm" 229 38 4.9587196879376 3.66414983382352 -1.29456985411408 0.988186807057469 4.36709823701851 0.23919878317937 0.439932256509455 0.963894008435828 33 63 0.912537158749661 0.00571154625032595 0.0707150777438054 0.292513218992446
KLHL31 "Vascular endothelial cells" "Mesoderm" NA NA NA NA NA NA NA NA NA 0.713614012367071 0 1 1 1 1 NA
KLHL32 "Vascular endothelial cells" "Mesoderm" NA NA NA NA NA NA NA NA NA 0.709266940595075 0 0 0 1 1 NA
KLHL34 "Vascular endothelial cells" "Mesoderm" NA NA NA NA NA NA NA NA NA 0.713493758547421 1 0 -1 1 1 NA
KLHL35 "Vascular endothelial cells" "Mesoderm" NA NA NA NA NA NA NA NA NA 0.660396568271912 3 0 -2 0.148914673178766 0.583743622450186 NA
KLHL36 "Vascular endothelial cells" "Mesoderm" 89 69 3.8921118304796 4.0452028495089 0.153091019029292 0.214076302607572 4.07643723438568 0.486411995319599 0.670665825328156 0.158673558374296 21 34 0.669851398307669 0.119244630000228 0.524192204761895 0.564507626639577
KLHL4 "Vascular endothelial cells" "Mesoderm" 404 51 5.70206774801318 3.77387799626826 -1.92818975174492 0.792212058726797 4.81167519655907 0.0483831485528184 0.188463075358085 0.997552213935703 108 52 -1.04026387021373 7.16743431410296e-05 0.00228340406947935 0.539502851974158
KLHL40 "Vascular endothelial cells" "Mesoderm" NA NA NA NA NA NA NA NA NA 0.530146030261513 0 0 0 1 1 NA
KLHL41 "Vascular endothelial cells" "Mesoderm" NA NA NA NA NA NA NA NA NA 0.526502507890617 0 0 0 1 1 NA
KLHL42 "Vascular endothelial cells" "Mesoderm" 156 103 4.72429827252586 4.57002886787254 -0.154269404653324 0.24444473276965 4.48903744643944 0.538600463469283 0.710063314977383 0.0589085956995161 40 56 0.475338009546658 0.14430583284079 0.583743622450186 0.430191391657052
KLHL5 "Vascular endothelial cells" "Mesoderm" 357 76 5.81603166585268 4.31862216197654 -1.49740950387614 0.737498346359045 5.05629872157101 0.0934503708848454 0.264995067849938 0.87016541568095 53 61 0.199308808223407 0.485548997449293 1 0.105119175821419
KLHL6 "Vascular endothelial cells" "Mesoderm" 78 7 2.63801154237528 1.17958692306303 -1.45842461931225 1.25322685688989 1.94223743458412 0.302147576899808 0.501978537912265 0.775165664940577 19 41 1.0703893278914 0.00887833289307195 0.0981278756515098 0.29739618634436
KLHL7 "Vascular endothelial cells" "Mesoderm" 221 178 5.18906026009413 5.33544150106283 0.146381240968698 0.229019335242752 5.12528177557844 0.56520188270226 0.729526764656424 0.0940078240284648 44 26 -0.736965594166206 0.0321071391957159 0.235947872252692 0.454829316148665
KLHL8 "Vascular endothelial cells" "Mesoderm" 41 66 2.65934789928327 3.83744049197329 1.17809259269001 0.201388426644906 3.22134160472512 4.98708272164315e-05 0.00266891993012094 0.985961423408751 25 19 -0.37851162325373 0.347946386991706 0.898351178360987 0.195601532263157
KLHL9 "Vascular endothelial cells" "Mesoderm" 145 117 4.54560935225184 4.90394110648329 0.358331754231451 0.247289010238198 4.76549692163824 0.235524913880598 0.435875621709876 0.187087917304476 70 66 -0.0836579290469096 0.82932632724022 1 0.15915211462074
KLK1 "Vascular endothelial cells" "Mesoderm" NA NA NA NA NA NA NA NA NA 0.52482406911807 6 0 -2.8073549220576 0.0196561572501699 0.169001967656289 NA
KLK10 "Vascular endothelial cells" "Mesoderm" NA NA NA NA NA NA NA NA NA 0.752144975780848 0 0 0 1 1 NA
KLK13 "Vascular endothelial cells" "Mesoderm" NA NA NA NA NA NA NA NA NA 0.653588513104438 1 0 -1 1 1 NA
KLK6 "Vascular endothelial cells" "Mesoderm" NA NA NA NA NA NA NA NA NA 0.848276574824577 2 1 -0.584962500721156 0.772829992684448 1 NA
KLK8 "Vascular endothelial cells" "Mesoderm" NA NA NA NA NA NA NA NA NA 0.731125021804093 3 2 -0.415037499278844 0.765594483995764 1 NA
KLKB1 "Vascular endothelial cells" "Mesoderm" NA NA NA NA NA NA NA NA NA 0.825516013446032 3 0 -2 0.148914673178766 0.583743622450186 NA
KLLN "Vascular endothelial cells" "Mesoderm" NA NA NA NA NA NA NA NA NA 0.484985447277137 0 1 1 1 1 NA
KLRD1 "Vascular endothelial cells" "Mesoderm" NA NA NA NA NA NA NA NA NA 0.714090648051789 3 4 0.321928094887362 0.765594483995764 1 NA
KLRG1 "Vascular endothelial cells" "Mesoderm" NA NA NA NA NA NA NA NA NA 0.814196694529281 5 2 -1 0.233037982273905 0.751840634580457 NA
KLRG2 "Vascular endothelial cells" "Mesoderm" NA NA NA NA NA NA NA NA NA 0.709994140914062 0 0 0 1 1 NA
KMT2A "Vascular endothelial cells" "Mesoderm" 329 264 5.82172621599134 6.0794638173319 0.257737601340554 0.163589842503109 5.89604111313565 0.137865964461863 0.324573156927306 0.626584737934577 115 122 0.0845335102116677 0.322809834956356 0.894184901473166 0.327982839026937
KMT2B "Vascular endothelial cells" "Mesoderm" 274 159 5.56250330694863 5.23293470171368 -0.329568605234948 0.204083881462124 5.39309314026086 0.127173150574207 0.309977694754953 0.161266261694048 65 66 0.0216950710993191 0.79015816195385 1 0.0581701629164292
KMT2C "Vascular endothelial cells" "Mesoderm" 276 208 5.56616147219535 5.74918356871615 0.183022096520808 0.142611491718779 5.65264865568165 0.218838925061774 0.418597168821068 0.440329991459976 80 87 0.119581615752673 0.481491426545428 1 0.653372560067232
KMT2D "Vascular endothelial cells" "Mesoderm" 95 52 3.9089822245267 3.58092681369193 -0.328055410834767 0.175747874116109 3.70864965308633 0.081633758795429 0.247810225093011 0.128684982086546 47 37 -0.337034987277571 0.213004206266043 0.719200252857132 0.974048559267983
KMT2E "Vascular endothelial cells" "Mesoderm" 479 639 6.34097524089912 7.40012938758001 1.05915414668088 0.243792879603338 6.9043324391591 0.000661893578034398 0.0118575683348336 0.999791462242057 45 47 0.0614005446641433 0.792716292410755 1 0.057971301775626
KMT5A "Vascular endothelial cells" "Mesoderm" 211 144 5.17462647935034 5.17477589580506 0.000149416454719997 0.278927669021051 5.11804658934704 0.999590286452926 0.999590286452926 0.0773694826364782 75 89 0.243925582886089 0.214894813185167 0.724194772453459 0.500153184251368
KMT5B "Vascular endothelial cells" "Mesoderm" 272 281 5.56836884379883 6.12650701746207 0.558138173663245 0.153517195723114 5.79383689873054 0.00275374925086257 0.0311682319667694 0.919730852201852 35 30 -0.215728691055437 0.592156028908923 1 0.217996826882151
KMT5C "Vascular endothelial cells" "Mesoderm" 66 70 3.24901904769786 3.75067371644976 0.501654668751902 0.372841951642746 3.40830711560771 0.245509968232492 0.447457654922192 0.282725311315465 9 16 0.765534746362977 0.150221521269464 0.586354587832581 0.743660114984193
KNDC1 "Vascular endothelial cells" "Mesoderm" NA NA NA NA NA NA NA NA NA 0.687544155863062 1 6 1.8073549220576 0.0726009394499574 0.383795957277907 NA
KNL1 "Vascular endothelial cells" "Mesoderm" 221 22 4.91905139620019 2.31256244435357 -2.60648895184662 0.505456651809391 3.722519230257 0.00017429711441561 0.00526744850878466 0.999920118907487 51 49 -0.0565835283663675 0.700180350768665 1 0.021708715982195
KNOP1 "Vascular endothelial cells" "Mesoderm" 564 303 6.59828563787247 6.30723719113352 -0.291048446738947 0.20385876773773 6.44584691262424 0.249472801910077 0.452083590652872 0.526743549190206 161 195 0.274859841230583 0.116265253673174 0.516012003696386 0.326915152566592
KNSTRN "Vascular endothelial cells" "Mesoderm" 268 39 5.39190786102572 3.13481071026796 -2.25709715075776 0.336814202083214 4.17171419114904 1.28309371832608e-05 0.00123916170514426 0.999999726122952 41 29 -0.485426827170242 0.189061772246264 0.670634210986749 0.215066873398548
KNTC1 "Vascular endothelial cells" "Mesoderm" NA NA NA NA NA NA NA NA NA 0.926785512637936 15 14 -0.0931094043914815 0.986809272534752 1 NA
KPNA1 "Vascular endothelial cells" "Mesoderm" 178 144 4.92687182071923 5.18180748630064 0.254935665581409 0.176206025926491 5.07947124468732 0.168525442787728 0.360806881727461 0.110648564723316 57 56 -0.0250909809628305 0.828956759216158 1 0.0822337967420421
KPNA2 "Vascular endothelial cells" "Mesoderm" 1663 408 7.94684828613828 6.87137610934313 -1.07547217679515 0.396217659584313 7.43238375328653 0.0628136544298725 0.216519757291117 0.999914819538388 272 251 -0.115477217419936 0.624796558524823 1 0.107373505248691
KPNA3 "Vascular endothelial cells" "Mesoderm" 405 242 6.16664063683093 5.94802369086734 -0.218616945963588 0.133160129890869 6.07125133888434 0.123806822925776 0.305592124433088 0.560467037871061 91 65 -0.47916783669856 0.118821106635723 0.523634936025065 0.647770319890429
KPNA4 "Vascular endothelial cells" "Mesoderm" 512 312 6.48018188510837 6.17881133709161 -0.301370548016764 0.200328847335461 6.18437995681668 0.154766473905868 0.343860995412263 0.140167936081537 69 100 0.528928465806828 0.020602125274089 0.174667055082075 0.389139032085083
KPNA5 "Vascular endothelial cells" "Mesoderm" 83 115 3.73356575482781 4.63730686269588 0.903741107868069 0.340369117312823 4.15518495078762 0.0492293489239017 0.190428117375327 0.886543965978826 25 18 -0.452512204697507 0.251532916020524 0.786926893425194 0.250177372566358
KPNA6 "Vascular endothelial cells" "Mesoderm" 280 184 5.57700010630066 5.53587962604284 -0.041120480257816 0.224527299042056 5.53459588961975 0.863234307444916 0.92476493826739 0.058698278718564 125 113 -0.144389909335175 0.595791967547608 1 0.583018230851688
KPNB1 "Vascular endothelial cells" "Mesoderm" 1638 750 8.11001640078646 7.77424473759074 -0.335771663195717 0.108456924003334 7.96830085600048 0.0514355414257615 0.195078223037446 0.997809825530894 456 558 0.29065411778512 0.0019293642157327 0.0307744717244217 0.316934345825517
KPTN "Vascular endothelial cells" "Mesoderm" 72 64 3.55776957178836 3.9006308169383 0.342861245149935 0.207427712568262 3.79651780488791 0.119118875621554 0.299169803760659 0.121419856122004 27 29 0.0995356735509144 0.805457123735135 1 0.290308907638094
KRAS "Vascular endothelial cells" "Mesoderm" 759 277 7.0110823085307 6.26441245930448 -0.746669849226218 0.169185214548149 6.75273804798452 0.000610340163425552 0.0112828580201143 0.98235375642246 125 114 -0.131789872555541 0.475723500510574 1 0.176503541280147
KRBA1 "Vascular endothelial cells" "Mesoderm" NA NA NA NA NA NA NA NA NA 0.767832700635078 11 10 -0.125530882083859 0.846198230656463 1 NA
KRBA2 "Vascular endothelial cells" "Mesoderm" NA NA NA NA NA NA NA NA NA 0.741408050046234 8 10 0.289506617194985 0.67382305671682 1 NA
KRBOX4 "Vascular endothelial cells" "Mesoderm" 92 66 3.76471363480738 4.02584166556191 0.261128030754523 0.384065236371494 4.06165789445967 0.53290137279043 0.705865188701984 0.13732177494051 11 21 0.874469117916141 0.0912744189937064 0.444970712574857 0.587755827276664
KRCC1 "Vascular endothelial cells" "Mesoderm" 209 201 5.13369037946981 5.58073347159934 0.447043092129533 0.235494782105155 5.29494347624105 0.0770670011312669 0.239974277591002 0.444584587530996 42 33 -0.338801913451758 0.358683469904703 0.912581890018888 0.301251804204518
KREMEN1 "Vascular endothelial cells" "Mesoderm" NA NA NA NA NA NA NA NA NA 0.998081711624645 1 7 2 0.0410769029064881 0.274469685259225 NA
KREMEN2 "Vascular endothelial cells" "Mesoderm" NA NA NA NA NA NA NA NA NA 0.922236346561808 1 0 -1 1 1 NA
KRI1 "Vascular endothelial cells" "Mesoderm" 82 43 3.46988643981866 3.23030749304621 -0.239578946772453 0.420220229682535 3.28607534117246 0.590570158495536 0.746828331658531 0.0713155115509537 31 25 -0.299560281858908 0.355854404837535 0.908226996476346 0.833172761484326
KRIT1 "Vascular endothelial cells" "Mesoderm" 128 105 4.30087293173536 4.55904845371447 0.258175521979105 0.32351041382486 4.20491574196416 0.437297641341538 0.627891005707751 0.0704690887695706 43 34 -0.330148601692331 0.278763443087624 0.838577425357027 0.359453898385032
KRR1 "Vascular endothelial cells" "Mesoderm" 383 277 6.10667724261849 6.13495374235294 0.0282764997344458 0.213236764984569 6.04691798826029 0.898953317834815 0.944238389862141 0.0636944178319459 86 86 0 0.800376284491017 1 0
KRT10 "Vascular endothelial cells" "Mesoderm" 703 686 6.93469062034255 7.32528649934734 0.390595879004795 0.252542700436034 7.09214610864632 0.185115593099112 0.382801285440492 0.885138495566298 163 71 -1.18762700317577 3.57755807155458e-07 2.3970876988783e-05 0.429389537539115
KRT16 "Vascular endothelial cells" "Mesoderm" NA NA NA NA NA NA NA NA NA 0.56570029015614 0 0 0 1 1 NA
KRT17 "Vascular endothelial cells" "Mesoderm" NA NA NA NA NA NA NA NA NA 0.767848871548229 0 0 0 1 1 NA
KRT18 "Vascular endothelial cells" "Mesoderm" 2210 472 8.45815149127025 7.38783278523664 -1.07031870603361 0.76540392447445 7.7631127747714 0.211739255284483 0.410772622016555 0.99998995113164 425 1 -7.73470962022584 5.82102588334899e-15 2.30037439194224e-12 0.537166165465518
KRT19 "Vascular endothelial cells" "Mesoderm" 521 333 5.78939145072814 6.1601935199316 0.370802069203467 0.945224692652188 5.85614231460639 0.715578473731833 0.833496950590893 0.978406722065915 385 350 -0.13712981696352 0.96690708297613 1 0.212584030795851
KRT23 "Vascular endothelial cells" "Mesoderm" NA NA NA NA NA NA NA NA NA 0.529710361134857 0 0 0 1 1 NA
KRT24 "Vascular endothelial cells" "Mesoderm" NA NA NA NA NA NA NA NA NA 0.929833930861524 0 3 2 1 1 NA
KRT7 "Vascular endothelial cells" "Mesoderm" NA NA NA NA NA NA NA NA NA 0.684846356548917 0 1 1 1 1 NA
KRT8 "Vascular endothelial cells" "Mesoderm" 1101 352 7.36439511266035 6.40957178418576 -0.954823328474586 0.600667676211718 6.89825957209167 0.174805160644782 0.369831949338222 0.999553316815795 348 188 -0.88484080198858 0.000187508265966138 0.00502200561849003 0.926706308487655
KRTCAP2 "Vascular endothelial cells" "Mesoderm" 940 505 7.26745203183113 6.9596917187028 -0.307760313128336 0.190796662374835 7.09939294779888 0.130390329619285 0.314903622585902 0.356017366258434 147 116 -0.339088646045545 0.0533635718539017 0.322513172715029 0.915424144419796
KRTCAP3 "Vascular endothelial cells" "Mesoderm" NA NA NA NA NA NA NA NA NA 0.996918676285006 15 0 -4 0.0119759036768085 0.121034132984196 NA
KSR1 "Vascular endothelial cells" "Mesoderm" 63 33 3.23010195755086 2.99300246998167 -0.237099487569192 0.228958481752494 3.21255544166083 0.316816231479191 0.514327099706305 0.188542802773599 16 25 0.612976876890753 0.120769841183794 0.526306549201491 0.418970998160566
KSR2 "Vascular endothelial cells" "Mesoderm" NA NA NA NA NA NA NA NA NA 0.361792041581681 0 2 1.58496250072116 0.34577858615116 0.894184901473166 NA
KTI12 "Vascular endothelial cells" "Mesoderm" 65 79 3.22351558476135 4.18695657247174 0.963440987710391 0.462787079018561 3.706506256208 0.141818712745176 0.328978745129908 0.721312750175012 16 17 0.082462160191973 0.867670265971699 1 0.0855912933369626
KTN1 "Vascular endothelial cells" "Mesoderm" 1751 1228 8.20088557609761 8.42957066035804 0.228685084260427 0.221959093601789 8.33153670445271 0.402980334628292 0.59654786290776 0.973367056207633 459 348 -0.398406824734723 0.00016437808026159 0.00448312274110623 0.388500552590314
KXD1 "Vascular endothelial cells" "Mesoderm" 563 197 6.5502487691756 5.88838896265024 -0.661859806525359 0.302634089626572 6.23802219894324 0.0770382014488576 0.239974277591002 0.961797786021666 190 147 -0.367975462406799 0.0264170616193596 0.205987487731376 0.555971912448652
KYAT1 "Vascular endothelial cells" "Mesoderm" NA NA NA NA NA NA NA NA NA 0.394187212085537 6 11 0.777607578663552 0.208131633889847 0.71053066292078 NA
KYAT3 "Vascular endothelial cells" "Mesoderm" 187 139 4.96580102164288 4.97832509245902 0.0125240708161396 0.240735315164001 4.98242839250001 0.961509220143894 0.9786512156986 0.0769364630837586 41 32 -0.347923303420307 0.27507728074885 0.831911254501063 0.491159945483932
KYNU "Vascular endothelial cells" "Mesoderm" NA NA NA NA NA NA NA NA NA 0.941599687968651 2 0 -1.58496250072116 1 1 NA
L1CAM "Vascular endothelial cells" "Mesoderm" NA NA NA NA NA NA NA NA NA 0.445699801508193 5 6 0.222392421336448 0.824140895741885 1 NA
L1TD1 "Vascular endothelial cells" "Mesoderm" 1339 94 6.49948039721495 4.44078691486537 -2.05869348234959 1.41267136388049 5.19280796546338 0.19209748967102 0.390479568914896 0.99230041342313 318 154 -1.04128820849063 1.48927295841963e-06 8.12345959629231e-05 0.505800507660912
L2HGDH "Vascular endothelial cells" "Mesoderm" NA NA NA NA NA NA NA NA NA 0.319093733959354 14 16 0.180572245641821 0.745055259148103 1 NA
L3HYPDH "Vascular endothelial cells" "Mesoderm" NA NA NA NA NA NA NA NA NA 0.593193839487184 7 8 0.169925001442312 0.812091556823204 1 NA
L3MBTL1 "Vascular endothelial cells" "Mesoderm" NA NA NA NA NA NA NA NA NA 0.39514583865898 15 4 -1.67807190511264 0.008267551225 0.0935668392290473 NA
L3MBTL2 "Vascular endothelial cells" "Mesoderm" 77 89 3.57218932358775 4.24915296844239 0.676963644854642 0.262587540590484 3.76101811289946 0.0691891756502044 0.227289335499783 0.432566696893589 20 18 -0.144389909335175 0.738844325810741 1 0.14951166100379
L3MBTL3 "Vascular endothelial cells" "Mesoderm" 120 86 4.11366437677525 4.23996541038374 0.126301033608491 0.329421282706833 4.10836934798176 0.713790607651662 0.832204268183661 0.0659056673189932 17 25 0.53051471669878 0.153298533466798 0.593694560410215 0.567560284697133
LACC1 "Vascular endothelial cells" "Mesoderm" NA NA NA NA NA NA NA NA NA 0.340478566639365 5 9 0.736965594166206 0.266874520597875 0.813948372477121 NA
LACTB "Vascular endothelial cells" "Mesoderm" 127 67 4.06310719310871 3.95004073464988 -0.11306645845883 0.705370487126441 3.91192168325672 0.87952660965398 0.934201306249326 0.108618371203218 22 19 -0.20163386116965 0.728732253919648 1 0.694806971111952
LACTB2 "Vascular endothelial cells" "Mesoderm" 87 137 3.70126379411219 4.96823533160508 1.26697153749289 0.340703489835033 4.25897619312836 0.00205875208682516 0.0257135914976611 0.926490528384796 19 27 0.485426827170242 0.211930456798825 0.716837260700408 0.383139488777162
LAD1 "Vascular endothelial cells" "Mesoderm" NA NA NA NA NA NA NA NA NA 0.953402247626534 4 2 -0.736965594166206 0.423710797166793 0.9870952690493 NA
LAG3 "Vascular endothelial cells" "Mesoderm" NA NA NA NA NA NA NA NA NA 0.413920777830409 5 4 -0.263034405833794 0.78972582092805 1 NA
LAGE3 "Vascular endothelial cells" "Mesoderm" 655 1209 6.70187834929257 8.15587381440913 1.45399546511656 0.28628878949467 7.36022275341324 0.00619701390652094 0.0538621249842346 0.99999999766428 2 17 2.58496250072116 0.00205857524375804 0.0323032828364106 0.695643573283987
LAMA1 "Vascular endothelial cells" "Mesoderm" 59 52 2.39232708154366 3.15438919442059 0.762062112876932 0.733266850989142 2.48905367151878 0.355317344474007 0.553761551596483 0.627034179404759 7 23 1.58496250072116 0.00416904005782538 0.0557522732594824 0.658244498990342
LAMA2 "Vascular endothelial cells" "Mesoderm" NA NA NA NA NA NA NA NA NA 0.66337843137112 0 1 1 1 1 NA
LAMA4 "Vascular endothelial cells" "Mesoderm" 203 32 4.5391912152518 2.80912013798191 -1.73007107726989 1.34489124178099 3.58136862201588 0.260161824494111 0.462534759115795 0.90815554782548 35 51 0.53051471669878 0.128042869340265 0.547106653528839 0.190073669748251
LAMA5 "Vascular endothelial cells" "Mesoderm" 96 53 3.8329030060897 3.52846054366582 -0.304442462423884 0.322607295946358 3.68933809549357 0.361820220688157 0.560064923486808 0.571640045539383 27 24 -0.16349873228288 0.63685918239729 1 0.537043127890732
LAMB1 "Vascular endothelial cells" "Mesoderm" 580 92 6.24867383225446 4.74966349037475 -1.49901034187971 0.694662933658054 5.67997879428605 0.0786595662889361 0.242889745737615 0.99536000848704 120 127 0.0811367627254055 0.85651674372615 1 0.0488397945233659
LAMB2 "Vascular endothelial cells" "Mesoderm" 175 220 4.74136414470905 5.65436391506149 0.912999770352446 0.337157349197766 5.12842725220457 0.0172959158080287 0.10341467830036 0.999411031781483 62 49 -0.333423733725192 0.389905603161379 0.954987616951296 0.211048084743244
LAMC1 "Vascular endothelial cells" "Mesoderm" 708 96 7.00082809127326 5.08167590241117 -1.9191521888621 0.747363044103364 6.05066971132578 0.0459376035420378 0.183029420390586 0.999999523312107 136 187 0.456556768717111 0.00676965494152697 0.0802249683523428 0.161198423042791
LAMC2 "Vascular endothelial cells" "Mesoderm" NA NA NA NA NA NA NA NA NA 0.858455750973573 1 3 1 0.423710797166793 0.9870952690493 NA
LAMC3 "Vascular endothelial cells" "Mesoderm" NA NA NA NA NA NA NA NA NA 0.49293962410569 26 122 2.18762700317577 5.56389929370838e-09 6.08696869623554e-07 NA
LAMP1 "Vascular endothelial cells" "Mesoderm" 607 572 6.66343812278073 7.2410023518422 0.577564229061479 0.184078678904477 6.96409141992513 0.106088841078408 0.282299896071176 0.897323008301519 194 198 0.0292943067940381 0.908998649711548 1 0.0507204312871666
LAMP2 "Vascular endothelial cells" "Mesoderm" 226 321 5.32750538408765 6.12884459657667 0.801339212489021 0.212799973912868 5.59611157558515 0.0208480168605972 0.116207421459477 0.999922074545151 61 54 -0.172836596862216 0.494120618548632 1 0.150684156444993
LAMP5 "Vascular endothelial cells" "Mesoderm" NA NA NA NA NA NA NA NA NA 0.711864693022334 1 1 0 1 1 NA
LAMTOR1 "Vascular endothelial cells" "Mesoderm" 1288 694 7.76269383496544 7.54473055990122 -0.217963275064214 0.116566686476462 7.66135814179088 0.0832912145704513 0.250058937203215 0.353754707601599 0 1 1 1 1 0.450864092856113
LAMTOR2 "Vascular endothelial cells" "Mesoderm" 858 521 7.16609339995604 7.19263668079439 0.0265432808383492 0.410672308819949 7.16651233033486 0.95080003434362 0.972310868669942 0.0632891988231186 0 0 0 1 1 0
LAMTOR3 "Vascular endothelial cells" "Mesoderm" 188 387 5.03080445547594 6.35925930753475 1.32845485205881 0.292244822368119 5.65265248960411 0.00761835784985785 0.0617038372798423 0.999999825503442 45 55 0.283792966000591 0.193208880686597 0.678878019527356 0.213626353624872
LAMTOR4 "Vascular endothelial cells" "Mesoderm" 1301 702 7.80062377564328 7.48476272844216 -0.315861047201125 0.118665433424137 7.60016000828915 0.0665807990086511 0.222813709676785 0.7882700414767 324 250 -0.372752353965045 0.00185596267888202 0.0299990495107441 0.867584903574757
LAMTOR5 "Vascular endothelial cells" "Mesoderm" 1688 1461 8.18017617317433 8.60872371448461 0.42854754131028 0.0995760701738233 8.39725005945554 0.00620763263746271 0.0538621249842346 0.999964885016703 285 232 -0.295685192124109 0.00988332891526751 0.105910780916016 0.289910770969335
LANCL1 "Vascular endothelial cells" "Mesoderm" 46 47 2.58632247303866 3.30038645535055 0.714063982311891 0.339324426619464 2.83017703853486 0.0545863861548716 0.201831061583868 0.206710676348639 31 39 0.321928094887362 0.336124088420008 0.894184901473166 0.450839284520515
LANCL2 "Vascular endothelial cells" "Mesoderm" NA NA NA NA NA NA NA NA NA 0.391563601308237 10 18 0.788495894806288 0.224825457488232 0.747128910039837 NA
LAP3 "Vascular endothelial cells" "Mesoderm" 277 250 5.57812759673509 6.13269932911983 0.554571732384739 0.296275870908899 5.78947427894591 0.119740483749257 0.299906315851188 0.933650258866091 57 99 0.785875194647153 0.00138659437991314 0.0240807296615589 0.772602914255821
LAPTM4A "Vascular endothelial cells" "Mesoderm" 1846 1535 8.29966610300462 8.75669122941907 0.457025126414445 0.17241787099944 8.48273085336434 0.0990241332707075 0.2728153253055 0.883119380948861 440 609 0.468030586892728 6.60038587659984e-06 0.000297232260731347 0.977025819792306
LAPTM4B "Vascular endothelial cells" "Mesoderm" 4035 640 9.33824942720029 7.52180004949969 -1.8164493777006 0.187377745771464 8.5309547746492 6.4171762704188e-05 0.00292392877757287 0.999999999994368 624 435 -0.519528054772523 2.24403132370617e-05 0.000854573653867004 0.286012955356996
LAPTM5 "Vascular endothelial cells" "Mesoderm" 493 16 4.98836089295015 1.90781795901046 -3.08054293393969 2.06462068741864 3.60411250545212 0.194749706704277 0.393069351110263 0.849223771423418 108 89 -0.276331228447252 0.215745226625572 0.726302254585809 0.0897021188709268
LARGE1 "Vascular endothelial cells" "Mesoderm" 67 45 3.26513718787101 3.29758484239925 0.0324476545282351 0.414326341383087 3.29707034821212 0.941090565107433 0.966993138774088 0.190680143929426 8 5 -0.584962500721156 0.428110661940859 0.99197497401254 0.486506822836035
LARGE2 "Vascular endothelial cells" "Mesoderm" NA NA NA NA NA NA NA NA NA 0.790392003799392 1 4 1.32192809488736 0.148914673178766 0.583743622450186 NA
LARP1 "Vascular endothelial cells" "Mesoderm" 621 339 6.76074976920839 6.39212216340357 -0.368627605804825 0.217866822953498 6.49742576918351 0.158330268801249 0.347547679179037 0.214046835165571 57 40 -0.500428990509488 0.0876568767726356 0.43522763123726 0.79152949641178
LARP1B "Vascular endothelial cells" "Mesoderm" 106 99 3.9781935708982 4.63998206895691 0.661788498058713 0.435143605614449 4.26122892728589 0.196441995482225 0.394392468000342 0.327209283387138 16 64 1.93490497177812 1.84262133815237e-05 0.000729662977341154 0.603145896824901
LARP4 "Vascular endothelial cells" "Mesoderm" 197 152 5.07634844723988 5.08254621397603 0.0061977667361548 0.444360906041716 4.9511635893392 0.989370506959734 0.993395519757852 0.0855101333197835 71 64 -0.147557188413858 0.387560402978593 0.951530321196587 0.489715371802064
LARP4B "Vascular endothelial cells" "Mesoderm" 129 151 4.58123550835061 5.35223175913307 0.770996250782455 0.317952760168706 4.87535350561785 0.0594587633937397 0.210390725907359 0.994719167060457 50 76 0.594361198723406 0.0160351480169105 0.146930261543853 0.770900245131167
LARP6 "Vascular endothelial cells" "Mesoderm" 68 132 3.43720091810468 4.91648276837841 1.47928185027373 0.285628274618337 4.08322589752691 0.0535735782472282 0.199957841626655 0.999702551110684 17 28 0.68805599368526 0.101602966254507 0.473511393153375 0.465128395618416
LARP7 "Vascular endothelial cells" "Mesoderm" 500 367 6.53588958175128 6.70149249212239 0.165602910371107 0.211438509250885 6.61952225871254 0.472529664191446 0.659404125387309 0.170401760987877 65 85 0.381870635343644 0.100977553743941 0.471050192892717 0.638431942639131
LARS1 "Vascular endothelial cells" "Mesoderm" 711 338 6.82425776875654 6.59625902772758 -0.227998741028967 0.354131741620128 6.68347152957631 0.552243019439554 0.720616717244887 0.394850578744971 160 121 -0.400179540551731 0.116943056706986 0.517360143951128 0.699174126040329
LARS2 "Vascular endothelial cells" "Mesoderm" 76 32 3.45446739610175 2.92995563669879 -0.524511759402958 0.291251669163764 3.33426738515034 0.0939632527412881 0.265795447502816 0.363502678220401 19 21 0.137503523749935 0.74557204355643 1 0.171982850888268
LAS1L "Vascular endothelial cells" "Mesoderm" 231 76 5.3027950772492 4.21362551556099 -1.08916956168821 0.277267473084421 4.6915629733708 0.0101471244723047 0.0742610916892652 0.999976753194653 15 10 -0.540568381362703 0.284056378308052 0.845965504392052 0.496312420377249
LASP1 "Vascular endothelial cells" "Mesoderm" 349 243 5.93293763112773 6.0916217074889 0.158684076361169 0.380758331945467 6.03889811554319 0.69242947185284 0.81713214527217 0.972417593815421 71 47 -0.584962500721156 0.0393466654429564 0.267664061598793 0.440281878615675
LAT "Vascular endothelial cells" "Mesoderm" NA NA NA NA NA NA NA NA NA 0.462085917170954 1 8 2.16992500144231 0.0862755695825295 0.429912539731369 NA
LATS1 "Vascular endothelial cells" "Mesoderm" 89 77 3.86537884752629 4.25155784575196 0.386178998225662 0.290536738886799 4.1065957098084 0.248469980462881 0.450585928915683 0.476420916826704 34 60 0.80145432061792 0.00664431560658355 0.0792244626883522 0.658695483604007
LATS2 "Vascular endothelial cells" "Mesoderm" 107 67 4.04825212385114 3.84706719195394 -0.201184931897199 0.366124498452805 3.9158082683488 0.622897968178629 0.770681653941892 0.131295996417274 46 37 -0.306661338234052 0.350390640344165 0.898973353136124 0.74407486883622
LAYN "Vascular endothelial cells" "Mesoderm" 85 71 3.23841175802565 3.17552078584083 -0.062890972184821 0.631444314683062 2.99548748039838 0.924219460974783 0.957296562224405 0.521823481979349 20 23 0.192645077942396 0.850772696611858 1 0.429837549769551
LBH "Vascular endothelial cells" "Mesoderm" 1022 19 7.19573874751138 2.3924202445408 -4.80331850297058 1.05799560852746 5.14363278552945 0.00663267254036206 0.0562858600965778 0.99999993529526 200 200 0 0.885431773257174 1 0
LBHD1 "Vascular endothelial cells" "Mesoderm" NA NA NA NA NA NA NA NA NA 0.467480334523838 0 0 0 1 1 NA
LBR "Vascular endothelial cells" "Mesoderm" 594 235 6.64457109079241 6.1243220387496 -0.520249052042812 0.442278473687344 6.4895352145846 0.307896326232246 0.507261052952624 0.602948202269281 111 141 0.342392197447078 0.0145223656002664 0.138142975709671 0.28413501576856
LBX2 "Vascular endothelial cells" "Mesoderm" NA NA NA NA NA NA NA NA NA 0.764059074392616 1 4 1.32192809488736 0.233037982273905 0.751840634580457 NA
LCA5 "Vascular endothelial cells" "Mesoderm" NA NA NA NA NA NA NA NA NA 0.998215340073065 11 19 0.736965594166206 0.133211568746965 0.557616110325594 NA
LCA5L "Vascular endothelial cells" "Mesoderm" NA NA NA NA NA NA NA NA NA 0.382565338603484 2 0 -1.58496250072116 0.34577858615116 0.894184901473166 NA
LCAT "Vascular endothelial cells" "Mesoderm" NA NA NA NA NA NA NA NA NA 0.673160075693076 2 0 -1.58496250072116 0.34577858615116 0.894184901473166 NA
LCK "Vascular endothelial cells" "Mesoderm" NA NA NA NA NA NA NA NA NA 0.760385000203332 5 4 -0.263034405833794 0.571607644953332 1 NA
LCLAT1 "Vascular endothelial cells" "Mesoderm" 109 37 4.10990097071827 3.12111220969214 -0.988788761026122 0.250983579049125 3.71092129445444 0.00158027790156468 0.0211139385795521 0.885934142959763 28 28 0 1 1 0
LCMT1 "Vascular endothelial cells" "Mesoderm" 338 250 5.88512997761491 5.87560923415274 -0.00952074346217024 0.273176582668279 5.87862940944166 0.975313179393042 0.985517752633592 0.0668951523736097 42 65 0.618129364656355 0.0386264455284137 0.264484614997243 0.496178800634368
LCMT2 "Vascular endothelial cells" "Mesoderm" NA NA NA NA NA NA NA NA NA 0.246109449993223 9 12 0.37851162325373 0.528428176155793 1 NA
LCN1 "Vascular endothelial cells" "Mesoderm" NA NA NA NA NA NA NA NA NA 0.704940695451537 0 0 0 1 1 NA
LCN15 "Vascular endothelial cells" "Mesoderm" NA NA NA NA NA NA NA NA NA 0.475649361826051 0 1 1 1 1 NA
LCNL1 "Vascular endothelial cells" "Mesoderm" NA NA NA NA NA NA NA NA NA 0.732741018664416 0 5 2.58496250072116 0.0368884257070499 0.256207846266612 NA
LCOR "Vascular endothelial cells" "Mesoderm" 209 174 5.15252073543169 5.46126948825708 0.308748752825394 0.192860733960021 5.32614448748037 0.25956103116495 0.462101189364538 0.624425064195756 75 74 -0.0191088229477047 0.994683348529872 1 0.0550739870435731
LCORL "Vascular endothelial cells" "Mesoderm" 240 141 5.0831645616352 5.04006790252682 -0.0430966591083815 0.347832977400961 5.14123164723841 0.906007550193483 0.948546146729169 0.0743393313792921 56 37 -0.584962500721156 0.0404957929353261 0.272561881960255 0.51912299215829
LCP1 "Vascular endothelial cells" "Mesoderm" NA NA NA NA NA NA NA NA NA 0.47537520221645 2 1 -0.584962500721156 0.772829992684448 1 NA
LCP2 "Vascular endothelial cells" "Mesoderm" 154 3 3.71595423035891 0.938139435670489 -2.77781479468842 1.16956034245035 2.53663682850088 0.056114604254568 0.204630693325711 0.988214775814384 43 35 -0.289506617194985 0.352110517152462 0.901887308748714 0.104220993332084
LCTL "Vascular endothelial cells" "Mesoderm" NA NA NA NA NA NA NA NA NA 0.296648062784678 1 1 0 1 1 NA
LDAH "Vascular endothelial cells" "Mesoderm" 119 88 4.19086435143682 4.24667286928631 0.0558085178494903 0.362143231055682 3.9775404968629 0.879698762390471 0.934272472369033 0.275721600947158 20 26 0.362570079384708 0.336081297469101 0.894184901473166 0.541689735280397
LDB1 "Vascular endothelial cells" "Mesoderm" 131 88 4.37852031215848 4.49982756864782 0.121307256489338 0.315522746245348 4.60823562128003 0.70637472406726 0.827625949439685 0.0546867990126219 44 65 0.552541023028779 0.0300012490877091 0.225259475507716 0.561653976995375
LDB2 "Vascular endothelial cells" "Mesoderm" 1148 75 7.43903772575341 4.54212607873396 -2.89691164701945 1.154443876706 5.95000196285141 0.0465169199019525 0.184424334699871 0.999999697886087 270 319 0.239779053533491 0.170382610515493 0.635347667759634 0.0710147198100306
LDB3 "Vascular endothelial cells" "Mesoderm" NA NA NA NA NA NA NA NA NA 0.633045749510325 0 0 0 1 1 NA
LDHA "Vascular endothelial cells" "Mesoderm" 7742 3527 9.85832104185769 10.1239415167983 0.265620474940608 0.376353057437729 10.0736964498189 0.508231489344254 0.687416164229517 0.157390098598658 1339 1819 0.441705449740924 7.54429156219376e-07 4.60844359023092e-05 0.71497619936231
LDHB "Vascular endothelial cells" "Mesoderm" 5749 2711 9.81776780197 9.73228872840598 -0.0854790735640201 0.145199824733221 9.7698203086452 0.590046499530453 0.746591163248089 0.990064711470926 1021 1172 0.198807817090887 0.00945712129336804 0.102561536572835 0.411529693667231
LDHC "Vascular endothelial cells" "Mesoderm" NA NA NA NA NA NA NA NA NA 0.769936447769595 0 0 0 1 1 NA
LDHD "Vascular endothelial cells" "Mesoderm" NA NA NA NA NA NA NA NA NA 0.680794145606559 1 6 1.8073549220576 0.119813814205544 0.524192204761895 NA
LDLR "Vascular endothelial cells" "Mesoderm" 393 44 6.00139095715411 3.28036036828142 -2.72103058887268 0.469302629303216 4.98803065832956 3.51345713849602e-05 0.00234714787034114 0.999999298743616 157 144 -0.123871658162168 0.334262407801333 0.894184901473166 0.0455238021464096
LDLRAD2 "Vascular endothelial cells" "Mesoderm" NA NA NA NA NA NA NA NA NA 0.560644310183076 0 0 0 1 1 NA
LDLRAD3 "Vascular endothelial cells" "Mesoderm" 66 59 3.37293055845429 3.68352474139528 0.310594182940991 0.211691579554924 3.52281801399166 0.162974063576915 0.353694322149704 0.0981073725237198 27 16 -0.719892080807265 0.111149834823226 0.501235538313216 0.411277986297339
LDLRAD4 "Vascular endothelial cells" "Mesoderm" NA NA NA NA NA NA NA NA NA 0.59513685461118 10 18 0.788495894806288 0.120692015186331 0.52613241379291 NA
LDLRAP1 "Vascular endothelial cells" "Mesoderm" 71 51 3.37857154962236 3.36259806037658 -0.0159734892457832 0.328895393075326 3.30727745377101 0.961954871947157 0.9786512156986 0.119399039846996 30 23 -0.369233809665719 0.399050138575814 0.967473004054347 0.511054407628121
LDOC1 "Vascular endothelial cells" "Mesoderm" 134 148 4.33739583674936 5.1643120648733 0.826916228123932 0.25577077980451 4.74403934896817 0.0686045085181821 0.226397680243023 0.714398991336318 20 14 -0.485426827170242 0.276117918712005 0.832657506590388 0.270016108237841
LEAP2 "Vascular endothelial cells" "Mesoderm" NA NA NA NA NA NA NA NA NA 0.496552178611429 3 8 1.16992500144231 0.15209263248158 0.590441406450143 NA
LEF1 "Vascular endothelial cells" "Mesoderm" 273 72 4.72223340199719 3.97247191443624 -0.749761487560946 1.10418130701174 4.61836882021777 0.536136490965919 0.708000268329298 0.583680935849636 21 36 0.750021746991652 0.026963118231322 0.208845528572527 0.333371893628239
LEFTY2 "Vascular endothelial cells" "Mesoderm" NA NA NA NA NA NA NA NA NA 0.820178162508738 2 2 0 1 1 NA
LEKR1 "Vascular endothelial cells" "Mesoderm" NA NA NA NA NA NA NA NA NA 0.462341150273964 0 0 0 1 1 NA
LEMD1 "Vascular endothelial cells" "Mesoderm" NA NA NA NA NA NA NA NA NA 0.815923259591286 2 0 -1.58496250072116 0.34577858615116 0.894184901473166 NA
LEMD2 "Vascular endothelial cells" "Mesoderm" 159 79 4.69179767464807 4.29993098213267 -0.391866692515404 0.245562205137337 4.57786391661764 0.13138353663848 0.316495019463583 0.13313221802714 28 21 -0.398549376490275 0.279737269194352 0.839428557365478 0.983508994902327
LEMD3 "Vascular endothelial cells" "Mesoderm" 84 61 3.72336028657192 3.81600222702166 0.0926419404497345 0.274562187402167 3.87219438162848 0.740828316125473 0.851632123744641 0.0532167005561579 17 17 0 0.907621187836043 1 0
LENG1 "Vascular endothelial cells" "Mesoderm" 97 53 3.94024823326994 3.52130199300665 -0.418946240263284 0.336472437056297 3.73856022334764 0.287113006549056 0.487607255544087 0.0910117098699926 20 15 -0.39231742277876 0.437784242252714 1 0.936438581074773
LENG8 "Vascular endothelial cells" "Mesoderm" 196 153 5.04053893547717 5.15431187113147 0.113772935654305 0.228950457145903 5.03685505986653 0.667000306679782 0.802803809922767 0.0657669518378618 56 29 -0.925999418556223 0.019617683176033 0.169001967656289 0.471061509471628
LENG9 "Vascular endothelial cells" "Mesoderm" NA NA NA NA NA NA NA NA NA 0.518226836556471 9 12 0.37851162325373 0.528428176155793 1 NA
LEO1 "Vascular endothelial cells" "Mesoderm" 345 182 5.90638904415339 5.58815684274649 -0.318232201406895 0.216988865012499 5.77510920350975 0.208073308948823 0.407389014986842 0.182091415250557 0 2 1.58496250072116 0.34577858615116 0.894184901473166 0.454383907762678
LEPR "Vascular endothelial cells" "Mesoderm" NA NA NA NA NA NA NA NA NA 0.940951849344733 35 17 -1 0.0530295392147988 0.321699247291781 NA
LEPROT "Vascular endothelial cells" "Mesoderm" 583 549 6.65188144953023 7.26399123389067 0.612109784360436 0.398801829947373 6.93675205718336 0.188548349101247 0.386715623676034 0.998647051765459 165 211 0.352881023216274 0.0388832031009556 0.265491658972815 0.576499563039959
LEPROTL1 "Vascular endothelial cells" "Mesoderm" 396 264 6.10730117197328 6.13605429214891 0.0287531201756304 0.209827967323357 6.14482761528309 0.89657547626781 0.942730545164437 0.231140953260768 120 127 0.0811367627254055 0.519429657014577 1 0.607673130995863
LETM1 "Vascular endothelial cells" "Mesoderm" 118 71 4.30782994063203 3.99167367306843 -0.316156267563602 0.207815271632132 4.15344220862424 0.151357549233193 0.340441453353746 0.0897008547394822 41 33 -0.304854581528421 0.404867129681693 0.977049738179999 0.9642528483706
LETM2 "Vascular endothelial cells" "Mesoderm" NA NA NA NA NA NA NA NA NA 0.620146958458393 5 2 -1 0.29861767444881 0.866599582719872 NA
LETMD1 "Vascular endothelial cells" "Mesoderm" 112 134 4.08634686350327 5.02701461273929 0.940667749236019 0.40326211279927 4.561159881475 0.0992364036738111 0.272892431644015 0.960662618927113 43 39 -0.137503523749935 0.570479916752941 1 0.113108805183043
LFNG "Vascular endothelial cells" "Mesoderm" 108 70 4.16458058379866 4.11668359612587 -0.0478969876727895 0.284681766218975 4.29541076002273 0.877238317420197 0.932872352358356 0.254859757539688 43 27 -0.652076696579693 0.0607932477044178 0.351845764040163 0.519063380478541
LGALS1 "Vascular endothelial cells" "Mesoderm" 3489 298 8.6846683394096 6.57583808852723 -2.10883025088238 0.923097539600601 7.72062485763907 0.0632356684402446 0.217181644411122 0.999999392467099 350 465 0.408858924349719 0.0477478896037314 0.301660728967913 0.139706886897961
LGALS12 "Vascular endothelial cells" "Mesoderm" NA NA NA NA NA NA NA NA NA 0.675330204605631 0 0 0 1 1 NA
LGALS2 "Vascular endothelial cells" "Mesoderm" NA NA NA NA NA NA NA NA NA 0.666980249980214 0 0 0 1 1 NA
LGALS3 "Vascular endothelial cells" "Mesoderm" NA NA NA NA NA NA NA NA NA 0.443100570075437 5 15 1.41503749927884 0.159646626573549 0.611794434389511 NA
LGALS3BP "Vascular endothelial cells" "Mesoderm" NA NA NA NA NA NA NA NA NA 0.850726748357444 6 3 -0.807354922057604 0.29861767444881 0.866599582719872 NA
LGALS8 "Vascular endothelial cells" "Mesoderm" 266 35 5.33042487386951 3.35474531599071 -1.9756795578788 0.60143689624062 4.4641026141629 0.0401321772075085 0.169797330708911 0.998241501625868 51 28 -0.84245872301352 0.00729831460882947 0.0848955056460561 0.426414658011661
LGALSL "Vascular endothelial cells" "Mesoderm" 133 62 4.39065278188688 3.83588040934836 -0.554772372538526 0.347152943955012 4.28059231364585 0.132645005668134 0.318011569174682 0.968698275423798 50 23 -1.08746284125034 0.00508250765711105 0.0650480358706533 0.671209838330511
LGI1 "Vascular endothelial cells" "Mesoderm" NA NA NA NA NA NA NA NA NA 0.852223015866881 2 5 1 0.233037982273905 0.751840634580457 NA
LGI2 "Vascular endothelial cells" "Mesoderm" NA NA NA NA NA NA NA NA NA 0.58607862854462 5 7 0.415037499278844 0.529650670053343 1 NA
LGI4 "Vascular endothelial cells" "Mesoderm" NA NA NA NA NA NA NA NA NA 0.654365840054894 1 0 -1 1 1 NA
LGMN "Vascular endothelial cells" "Mesoderm" 234 251 5.30544025342917 6.00891915063338 0.703478897204213 0.22795150740387 5.62454558082533 0.0223114187433217 0.121617764131542 0.943338770084635 90 92 0.0313641709093351 0.922827106335785 1 0.0445843806175047
LGR4 "Vascular endothelial cells" "Mesoderm" 110 228 4.14664147370413 5.41013069859127 1.26348922488714 0.471907448680645 4.59166106469943 0.0445320701485802 0.179496185578426 0.77145048464724 44 39 -0.169925001442312 0.540384070625434 1 0.105981939753614
LGR5 "Vascular endothelial cells" "Mesoderm" NA NA NA NA NA NA NA NA NA 0.87956694636717 0 0 0 1 1 NA
LHFPL1 "Vascular endothelial cells" "Mesoderm" NA NA NA NA NA NA NA NA NA 0.507596333404744 0 0 0 1 1 NA
LHFPL2 "Vascular endothelial cells" "Mesoderm" NA NA NA NA NA NA NA NA NA 0.991760308366272 33 26 -0.332575339086871 0.355863703057971 0.908226996476346 NA
LHFPL4 "Vascular endothelial cells" "Mesoderm" NA NA NA NA NA NA NA NA NA 0.380654765972235 0 0 0 1 1 NA
LHFPL5 "Vascular endothelial cells" "Mesoderm" NA NA NA NA NA NA NA NA NA 0.386329935533091 0 1 1 1 1 NA
LHFPL6 "Vascular endothelial cells" "Mesoderm" 136 145 3.69117354276533 4.34202274475916 0.650849201993824 1.56240045299024 4.28077045564207 0.692200689734541 0.817098095465965 0.9762841106198 33 18 -0.839535327806754 0.0183247877638839 0.161291450118112 0.360327985130312
LHPP "Vascular endothelial cells" "Mesoderm" 56 53 3.03622082843027 3.42698152211701 0.390760693686737 0.316586916838311 3.13150807359058 0.286989153185876 0.487607255544087 0.14977734210561 13 10 -0.347923303420307 0.545383797089744 1 0.320192311657996
LHX1 "Vascular endothelial cells" "Mesoderm" NA NA NA NA NA NA NA NA NA 0.936257083855754 1 5 1.58496250072116 0.203091787577168 0.699638743042925 NA
LHX2 "Vascular endothelial cells" "Mesoderm" NA NA NA NA NA NA NA NA NA 0.844053962305046 11 16 0.502500340529183 0.355743545701495 0.908189587206822 NA
LHX4 "Vascular endothelial cells" "Mesoderm" NA NA NA NA NA NA NA NA NA 0.352895595717026 3 0 -2 0.148914673178766 0.583743622450186 NA
LHX5 "Vascular endothelial cells" "Mesoderm" NA NA NA NA NA NA NA NA NA 0.846519145554176 0 1 1 1 1 NA
LHX8 "Vascular endothelial cells" "Mesoderm" NA NA NA NA NA NA NA NA NA 0.908275772080049 3 1 -1 0.58621368107314 1 NA
LHX9 "Vascular endothelial cells" "Mesoderm" NA NA NA NA NA NA NA NA NA 0.968698796642871 2 0 -1.58496250072116 0.34577858615116 0.894184901473166 NA
LIAS "Vascular endothelial cells" "Mesoderm" 96 68 3.84727220008454 3.86131029195687 0.0140380918723313 0.517446741243476 3.80347776387881 0.97977125560634 0.988615689008706 0.164640527216617 21 19 -0.137503523749935 0.716720006303138 1 0.475716436708084
LIF "Vascular endothelial cells" "Mesoderm" NA NA NA NA NA NA NA NA NA 0.651180705583732 9 6 -0.514573172829758 1 1 NA
LIFR "Vascular endothelial cells" "Mesoderm" 623 29 6.07341602787928 3.22373940728454 -2.84967662059474 1.28301702508242 4.9812349343378 0.0697263758265846 0.228193736224532 0.998682620382703 128 76 -0.744440714728353 0.00119454203889068 0.0215808051040359 0.261236909952605
LIG1 "Vascular endothelial cells" "Mesoderm" 189 104 4.95892463831105 4.71282792833763 -0.246096709973419 0.235086390149436 4.84821576505779 0.311751948390086 0.510960350755564 0.180039647213367 66 60 -0.135351852894886 0.814037675274502 1 0.549994564777016
LIG3 "Vascular endothelial cells" "Mesoderm" 143 118 4.55949709437984 4.74255116119415 0.183054066814309 0.272897533683973 4.58001536132666 0.513277264157982 0.691084784367885 0.132417242278188 65 36 -0.834940753729504 0.0132446360121365 0.130059952895448 0.450604308817888
LIG4 "Vascular endothelial cells" "Mesoderm" NA NA NA NA NA NA NA NA NA 0.478616409262918 21 15 -0.459431618637297 0.363150351889492 0.918620955452401 NA
LILRB3 "Vascular endothelial cells" "Mesoderm" NA NA NA NA NA NA NA NA NA 0.798697996685468 3 0 -2 0.148914673178766 0.583743622450186 NA
LIM2 "Vascular endothelial cells" "Mesoderm" NA NA NA NA NA NA NA NA NA 0.971082315015406 0 0 0 1 1 NA
LIMA1 "Vascular endothelial cells" "Mesoderm" 231 99 5.31330864022036 5.08622796298721 -0.227080677233152 0.663969647358782 5.14178355867218 0.744143012383994 0.853362776165576 0.366223952904014 23 58 1.29768054864069 0.000266148328952972 0.00664136113639865 0.45977230083476
LIMCH1 "Vascular endothelial cells" "Mesoderm" 1292 113 7.05382110760683 5.34203218901612 -1.71178891859071 1.52180366092487 6.39138689680223 0.304136476642975 0.503563539361227 0.952569784988065 188 121 -0.631505086658186 0.00507556542645237 0.0650021487551744 0.368915279097668
LIMD1 "Vascular endothelial cells" "Mesoderm" 143 20 4.41290894427306 2.50799568822373 -1.90491325604933 0.549613752716155 3.50316243385175 0.0198713031033059 0.112743632230442 0.999709105842129 28 37 0.389946518316013 0.288858608576807 0.854354375512646 0.145241956329955
LIMD2 "Vascular endothelial cells" "Mesoderm" 749 361 6.8425607540141 6.88392227602626 0.0413615220121653 0.437532650851576 6.88641635592712 0.928160856674751 0.959638658644911 0.41916074234363 133 139 0.063193826487194 0.447485680379481 1 0.743228296666482
LIME1 "Vascular endothelial cells" "Mesoderm" NA NA NA NA NA NA NA NA NA 0.562309032719705 0 0 0 1 1 NA
LIMK1 "Vascular endothelial cells" "Mesoderm" 155 81 4.66702832153765 4.20814009971089 -0.45888822182676 0.221721462664747 4.29586814671323 0.0928652942632992 0.264066470880941 0.211399437162506 30 32 0.0901978089715781 0.809661831525486 1 0.141091958470342
LIMK2 "Vascular endothelial cells" "Mesoderm" 211 55 5.03615229390358 3.72604437786961 -1.31010791603398 0.25083456213879 4.45975158395853 0.00015488178037529 0.00495008855623902 0.94716569578871 53 70 0.394859617341214 0.151780194176697 0.590441406450143 0.188043866947095
LIMS1 "Vascular endothelial cells" "Mesoderm" 2151 267 8.26671986423067 6.53750646583194 -1.72921339839873 0.807574565657937 7.45365557505817 0.0829789899184486 0.249733878126689 0.989500369489801 587 440 -0.415037499278844 4.86761547672174e-05 0.00164784101558112 0.240015199779954
LIMS2 "Vascular endothelial cells" "Mesoderm" NA NA NA NA NA NA NA NA NA 0.592573482098289 6 1 -1.8073549220576 0.0726009394499574 0.383795957277907 NA
LIN28A "Vascular endothelial cells" "Mesoderm" 582 42 6.04467530781499 3.83427987043695 -2.21039543737805 1.09430985499857 4.9039420331788 0.0906160813765345 0.261411196954434 0.999990176736856 44 269 2.58496250072116 4.58597724067092e-09 5.07444933076295e-07 0.350250713657946
LIN28B "Vascular endothelial cells" "Mesoderm" 303 141 5.73749446500414 5.19169536864282 -0.545799096361319 0.234379847232778 5.47323575805134 0.0640916562091601 0.217847882715527 0.993173170256731 98 117 0.253286429282232 0.103376140172455 0.479237629470773 0.240681470174768
LIN37 "Vascular endothelial cells" "Mesoderm" NA NA NA NA NA NA NA NA NA 0.61445836424235 2 2 0 1 1 NA
LIN52 "Vascular endothelial cells" "Mesoderm" NA NA NA NA NA NA NA NA NA 0.252921566934153 9 19 1 0.0768303562473381 0.399398357399124 NA
LIN54 "Vascular endothelial cells" "Mesoderm" NA NA NA NA NA NA NA NA NA 0.321119927602553 20 15 -0.39231742277876 0.390460191659621 0.955862345296701 NA
LIN7A "Vascular endothelial cells" "Mesoderm" NA NA NA NA NA NA NA NA NA 0.923866433693632 2 3 0.415037499278844 0.765594483995764 1 NA
LIN7B "Vascular endothelial cells" "Mesoderm" NA NA NA NA NA NA NA NA NA 0.539989891533945 4 8 0.84799690655495 0.227272320646642 0.748834646418509 NA
LIN7C "Vascular endothelial cells" "Mesoderm" 150 234 4.63865265869827 5.73325542887486 1.09460277017659 0.34540269420415 4.90748461742036 0.164056308098556 0.355175511075944 0.999739716138619 29 60 1.02384674195437 0.00485070383738416 0.0628287820114428 0.935359173071704
LIN9 "Vascular endothelial cells" "Mesoderm" 78 28 3.14830864522437 2.29073207683107 -0.857576568393298 0.475588674692661 2.65810072659706 0.132885966413657 0.318431090300546 0.463671807977019 10 13 0.347923303420307 0.616854847345014 1 0.223972005160743
LINC00634 "Vascular endothelial cells" "Mesoderm" NA NA NA NA NA NA NA NA NA 0.73010921964265 0 0 0 1 1 NA
LINC00672 "Vascular endothelial cells" "Mesoderm" 40 298 2.47434958980183 5.33295709265181 2.85860750284998 0.964914012288433 3.58673148733729 0.0538634159758517 0.200463335103409 0.999999065763483 5 14 1.32192809488736 0.0310936440123411 0.230688629369721 0.462437775584589
LINGO1 "Vascular endothelial cells" "Mesoderm" 89 50 3.35409071423926 2.84113211216029 -0.512958602078973 0.900069006305051 3.44790587935444 0.577175306284124 0.738295795613942 0.359510333777597 4 25 2.37851162325373 0.000106577384539018 0.00315078545681458 0.451332033314634
LINGO2 "Vascular endothelial cells" "Mesoderm" NA NA NA NA NA NA NA NA NA 0.620518717888954 3 18 2.24792751344359 0.0110058036807178 0.113992622762589 NA
LINGO3 "Vascular endothelial cells" "Mesoderm" NA NA NA NA NA NA NA NA NA 0.464138377478275 0 0 0 1 1 NA
LINS1 "Vascular endothelial cells" "Mesoderm" NA NA NA NA NA NA NA NA NA 0.385170476633841 14 5 -1.32192809488736 0.0417438650343433 0.275606544117522 NA
LIPA "Vascular endothelial cells" "Mesoderm" 164 139 4.91255640292149 5.20063681751009 0.288080414588601 0.491050818671778 4.91176594601116 0.582476895253108 0.74202789147597 0.374961657664248 61 115 0.903784684740697 0.000605523305581057 0.0129637032890359 0.594795165723638
LIPC "Vascular endothelial cells" "Mesoderm" NA NA NA NA NA NA NA NA NA 0.573008701651064 0 0 0 1 1 NA
LIPE "Vascular endothelial cells" "Mesoderm" NA NA NA NA NA NA NA NA NA 0.823622746579928 2 5 1 0.29861767444881 0.866599582719872 NA
LIPG "Vascular endothelial cells" "Mesoderm" NA NA NA NA NA NA NA NA NA 0.675954734278905 16 36 1.12199052437861 0.0325609273203332 0.237928225143748 NA
LIPT1 "Vascular endothelial cells" "Mesoderm" 53 44 2.82808625900519 3.17353701741634 0.345450758411157 0.342827966192012 2.90523143779969 0.329601509429204 0.528039922697164 0.0794340226989433 3 3 0 1 1 0
LIPT2 "Vascular endothelial cells" "Mesoderm" 65 47 3.22821706894777 3.1888664843825 -0.0393505845652702 0.36233491746053 3.17188938969086 0.914957014579399 0.952836805566236 0.0549381144852914 0 3 2 0.148914673178766 0.583743622450186 0.495129095167472
LITAF "Vascular endothelial cells" "Mesoderm" 416 179 5.89005694465918 5.20490686397544 -0.685150080683741 0.690594602330766 5.48771745030745 0.363992185879393 0.562642757748505 0.310409107876871 90 72 -0.317970081318679 0.0518993572878734 0.317528958774844 0.464088219914333
LIX1 "Vascular endothelial cells" "Mesoderm" 44 383 2.61385941363922 6.20083783239392 3.5869784187547 0.610035190613615 3.6572613383652 3.02470748995454e-05 0.00211610441324773 0.999998365367959 23 28 0.273018494406416 0.577741304120216 1 0.0761137822795154
LIX1L "Vascular endothelial cells" "Mesoderm" 323 78 5.84610443943096 4.27841947921118 -1.56768496021977 0.407379296637031 4.95868845540631 0.00157965602313725 0.0211139385795521 0.930501699187371 57 66 0.2081081953302 0.408730569168825 0.980750773405839 0.104898459410732
LKAAEAR1 "Vascular endothelial cells" "Mesoderm" NA NA NA NA NA NA NA NA NA 0.402971299765692 0 5 2.58496250072116 0.0368884257070499 0.256207846266612 NA
LLGL1 "Vascular endothelial cells" "Mesoderm" NA NA NA NA NA NA NA NA NA 0.714089710551616 1 0 -1 1 1 NA
LLGL2 "Vascular endothelial cells" "Mesoderm" 153 13 4.36717176568283 1.90900020012117 -2.45817156556166 0.318075078823115 3.29164270159311 4.05969149664025e-05 0.00252240272361179 0.999999988788135 29 14 -1 0.0298017760508289 0.224109355902234 0.406806430441934
LLPH "Vascular endothelial cells" "Mesoderm" 348 241 5.91251432425838 5.92573189956114 0.0132175753027521 0.192172659074581 5.8805786682499 0.947548482437287 0.970710050323451 0.0519529380978576 85 102 0.260235772481121 0.167296174479034 0.627415609609279 0.513028557777108
LMAN1 "Vascular endothelial cells" "Mesoderm" 407 324 6.04688241150268 6.23606557542345 0.189183163920772 0.28435613853605 6.15779707951275 0.536953364015997 0.708258705356611 0.109866896366745 96 93 -0.0453239905094903 0.613638174430254 1 0.161969070738171
LMAN2 "Vascular endothelial cells" "Mesoderm" 775 490 7.04323203393316 7.05035260162471 0.00712056769155023 0.148811598206065 7.12200259220224 0.962531009827509 0.978723737962625 0.0557903544096697 181 147 -0.298341274569747 0.0139333959007715 0.134098547824324 0.494103568288185
LMAN2L "Vascular endothelial cells" "Mesoderm" 79 141 3.6802109245539 4.9538291175408 1.2736181929869 0.271989303572209 4.21841421797829 0.000379855895336575 0.00825418889295365 0.999950001743608 19 21 0.137503523749935 0.739940043582241 1 0.107962907963383
LMBR1 "Vascular endothelial cells" "Mesoderm" 79 41 3.51002169899158 3.30600096231928 -0.2040207366723 0.33872178714551 3.53388591397447 0.578984799800799 0.739439405811427 0.10463580866879 38 33 -0.197939377611909 0.399925459807311 0.968826379473608 0.970192446319028
LMBR1L "Vascular endothelial cells" "Mesoderm" 167 79 4.64490393303129 4.32081591211772 -0.324088020913566 0.364025055906103 4.55906170510225 0.420813020426591 0.613743218399583 0.151314007095319 47 40 -0.227410496103072 0.53055980985321 1 0.701693618486821
LMBRD1 "Vascular endothelial cells" "Mesoderm" 121 155 4.27966259642243 5.01783256566585 0.738169969243418 0.316198967244559 4.64439457162033 0.0701751304089206 0.229145914620823 0.999810784593098 34 44 0.362570079384708 0.277724177626605 0.836238683806807 0.491174247790549
LMBRD2 "Vascular endothelial cells" "Mesoderm" NA NA NA NA NA NA NA NA NA 0.86846361563786 7 7 0 1 1 NA
LMCD1 "Vascular endothelial cells" "Mesoderm" 129 74 4.42513955292964 4.12335692011821 -0.301782632811439 0.681832614766198 4.03868211027594 0.674783315800903 0.807033215895952 0.595999282206492 45 38 -0.238159737194765 0.524129242785029 1 0.789176418059725
LMF1 "Vascular endothelial cells" "Mesoderm" 78 74 3.5637090620375 3.98354066462498 0.419831602587474 0.317556441090145 3.75050199370665 0.205952415594225 0.405021516723038 0.383419790145416 8 13 0.637429920615292 0.418872461127703 0.9870952690493 0.745507448533938
LMF2 "Vascular endothelial cells" "Mesoderm" 195 201 4.81268946495086 5.65354161798115 0.840852153030291 0.489868349835305 5.30969205386356 0.153985119419993 0.343259768144817 0.668868454642143 38 52 0.442518235700951 0.145292127560068 0.583743622450186 0.526273535848352
LMLN "Vascular endothelial cells" "Mesoderm" 23 55 1.57930940658805 3.3403490340006 1.76103962741255 0.488740901701432 2.44037620131737 0.0770834651935532 0.239974277591002 0.995745217625708 16 9 -0.765534746362977 0.21757066856525 0.730162638838387 0.232536261231453
LMNA "Vascular endothelial cells" "Mesoderm" 772 213 6.85305426758103 5.80506961466393 -1.04798465291709 0.40292359540688 6.44479073505991 0.0415794903636605 0.172932472913741 0.998369867300758 136 140 0.0415192694382669 0.755567686428109 1 0.0367094766398414
LMNB1 "Vascular endothelial cells" "Mesoderm" 481 183 6.32679158485593 5.56789022749634 -0.758901357359588 0.25795649395332 6.01134427764138 0.0739226598837978 0.236430105495876 0.998323189226458 143 88 -0.694191570475915 0.00047468212422817 0.0106632768602718 0.91473228205993
LMNB2 "Vascular endothelial cells" "Mesoderm" 224 101 5.25065426546508 4.59213644504009 -0.65851782042499 0.273576330694715 4.89450583442975 0.0662999864452626 0.222290580162224 0.973731395135715 95 86 -0.142019004872428 0.453387089957764 1 0.215664634224739
LMNTD1 "Vascular endothelial cells" "Mesoderm" NA NA NA NA NA NA NA NA NA 0.690176399557015 0 0 0 1 1 NA
LMNTD2 "Vascular endothelial cells" "Mesoderm" NA NA NA NA NA NA NA NA NA 0.557189652029676 1 2 0.584962500721156 0.772829992684448 1 NA
LMO1 "Vascular endothelial cells" "Mesoderm" NA NA NA NA NA NA NA NA NA 0.926687505876989 4 4 0 1 1 NA
LMO2 "Vascular endothelial cells" "Mesoderm" 2346 201 7.41848957550135 6.14844977324196 -1.27003980225939 2.14553516761849 7.0156541614145 0.578515412735539 0.739052400022324 0.807910658427632 451 426 -0.0820867027946974 0.552969755919429 1 0.0646331734239085
LMO3 "Vascular endothelial cells" "Mesoderm" NA NA NA NA NA NA NA NA NA 0.53385130946155 2 3 0.415037499278844 0.765594483995764 1 NA
LMO4 "Vascular endothelial cells" "Mesoderm" 385 223 6.03751497909719 5.85048608304042 -0.187028896056772 0.324743857724291 5.89093509777169 0.59660096585691 0.750886315436861 0.192489555487225 73 77 0.0759488532332986 0.461879501245539 1 0.224086432483747
LMO7 "Vascular endothelial cells" "Mesoderm" NA NA NA NA NA NA NA NA NA 0.881281977742976 11 3 -1.58496250072116 0.0646274731496389 0.365706133860201 NA
LMOD1 "Vascular endothelial cells" "Mesoderm" NA NA NA NA NA NA NA NA NA 0.920671274415853 0 1 1 1 1 NA
LMOD3 "Vascular endothelial cells" "Mesoderm" NA NA NA NA NA NA NA NA NA 0.594658198852277 0 0 0 1 1 NA
LMTK2 "Vascular endothelial cells" "Mesoderm" NA NA NA NA NA NA NA NA NA 0.41498820300862 17 28 0.68805599368526 0.0873228966962073 0.43401452043772 NA
LMTK3 "Vascular endothelial cells" "Mesoderm" NA NA NA NA NA NA NA NA NA 0.437409452210909 4 3 -0.321928094887362 0.765594483995764 1 NA
LMX1A "Vascular endothelial cells" "Mesoderm" NA NA NA NA NA NA NA NA NA 0.970845455130008 1 1 0 1 1 NA
LMX1B "Vascular endothelial cells" "Mesoderm" NA NA NA NA NA NA NA NA NA 0.836682635565611 0 0 0 1 1 NA
LNP1 "Vascular endothelial cells" "Mesoderm" NA NA NA NA NA NA NA NA NA 0.786093310738683 7 9 0.321928094887362 0.617858533766404 1 NA
LNPEP "Vascular endothelial cells" "Mesoderm" 94 90 3.9670048061134 4.43882866706361 0.471823860950208 0.179430331532925 4.20488171699095 0.0713251282630585 0.231139966889742 0.59115965047293 44 29 -0.584962500721156 0.0829812413804881 0.419044150110222 0.356304495846393
LNPK "Vascular endothelial cells" "Mesoderm" NA NA NA NA NA NA NA NA NA 0.991042688256637 6 2 -1.22239242133645 0.181664960740103 0.654710645779148 NA
LNX1 "Vascular endothelial cells" "Mesoderm" NA NA NA NA NA NA NA NA NA 0.704939873062223 14 3 -1.90689059560852 0.0178927504284896 0.1584248830806 NA
LNX2 "Vascular endothelial cells" "Mesoderm" 37 42 2.33214831506605 3.16632950954043 0.834181194474382 0.288271354316515 2.82988555157105 0.0117224530093593 0.0811168185266024 0.80350517270828 13 18 0.440572591385981 0.27556813133065 0.832026776682967 0.528149752481038
LONP1 "Vascular endothelial cells" "Mesoderm" 246 159 5.38134496402012 5.36964225304318 -0.0117027109769374 0.163302107710177 5.42651332309098 0.943888657044597 0.968188722909402 0.121650748357373 71 79 0.15200309344505 0.477988610624645 1 0.481465978539087
LONP2 "Vascular endothelial cells" "Mesoderm" 198 146 5.05043846266366 5.15884906729273 0.108410604629064 0.242502016837959 5.1590921292031 0.676721767956285 0.807937773218435 0.0691581204328351 62 30 -1.02308361311304 0.00104300172590513 0.0193826155666285 0.474841798918437
LONRF1 "Vascular endothelial cells" "Mesoderm" 296 32 5.61073182864027 3.12773565266964 -2.48299617597063 0.290337359400088 4.64974106483062 6.34492828431534e-07 0.000216825722331315 0.999999863189615 84 38 -1.12398871727545 0.000116622817545125 0.00337561171740479 0.452674365008264
LONRF2 "Vascular endothelial cells" "Mesoderm" NA NA NA NA NA NA NA NA NA 0.613542104566997 1 1 0 1 1 NA
LOX "Vascular endothelial cells" "Mesoderm" NA NA NA NA NA NA NA NA NA 0.846742791832361 7 16 1.08746284125034 0.355743545701495 0.908189587206822 NA
LOXL1 "Vascular endothelial cells" "Mesoderm" 94 136 3.04242915671493 4.7965079571074 1.75407880039246 1.20224479756664 4.11121580206932 0.210480181793174 0.409843614997228 0.901937721925708 22 39 0.79836613883035 0.124290645235769 0.537344062144548 0.455148388231885
LOXL2 "Vascular endothelial cells" "Mesoderm" 336 35 5.47325268762174 3.16831581337761 -2.30493687424413 0.856087957603031 4.46845166495445 0.0445302218060477 0.179496185578426 0.985030507947884 126 73 -0.779231321143216 0.000412640079058185 0.00950102555396277 0.338070569242271
LOXL3 "Vascular endothelial cells" "Mesoderm" NA NA NA NA NA NA NA NA NA 0.544274368204114 1 4 1.32192809488736 0.233037982273905 0.751840634580457 NA
LOXL4 "Vascular endothelial cells" "Mesoderm" NA NA NA NA NA NA NA NA NA 0.611660442541168 1 0 -1 1 1 NA
LPAR1 "Vascular endothelial cells" "Mesoderm" NA NA NA NA NA NA NA NA NA 0.889212190846281 13 21 0.652076696579693 0.141133342692821 0.582702310059751 NA
LPAR2 "Vascular endothelial cells" "Mesoderm" NA NA NA NA NA NA NA NA NA 0.536559179295237 9 5 -0.736965594166206 0.227272320646642 0.748834646418509 NA
LPAR3 "Vascular endothelial cells" "Mesoderm" NA NA NA NA NA NA NA NA NA 0.397910650792208 4 7 0.678071905112638 0.29861767444881 0.866599582719872 NA
LPAR4 "Vascular endothelial cells" "Mesoderm" NA NA NA NA NA NA NA NA NA 0.295318788016899 6 3 -0.807354922057604 0.587746352368953 1 NA
LPAR6 "Vascular endothelial cells" "Mesoderm" 462 24 5.30337269585219 2.90419928192959 -2.3991734139226 1.58412614646406 4.4406502125248 0.183306879041642 0.380266546879521 0.939477032384863 13 24 0.83650126771712 0.0908926278211455 0.444399002620343 0.205418743718389
LPCAT1 "Vascular endothelial cells" "Mesoderm" 156 80 4.75894301553457 4.11036828034011 -0.648574735194468 0.416504435449194 4.38387199179832 0.16705409213487 0.358867410207523 0.526078376188591 75 52 -0.520007058880386 0.0687611066535305 0.380208472084227 0.801768910601286
LPCAT2 "Vascular endothelial cells" "Mesoderm" NA NA NA NA NA NA NA NA NA 0.983474525967445 27 5 -2.22239242133645 0.000545582423745084 0.011830524135946 NA
LPCAT3 "Vascular endothelial cells" "Mesoderm" 104 80 4.05520580040375 4.17718941743752 0.121983617033763 0.282968405805105 4.13359739908464 0.672536995192652 0.805476458939896 0.0639692126679204 19 24 0.321928094887362 0.396099585959371 0.962682537844003 0.616871074861326
LPCAT4 "Vascular endothelial cells" "Mesoderm" NA NA NA NA NA NA NA NA NA 0.846858443742964 26 18 -0.506959988719883 0.187918975911618 0.667926404102895 NA
LPGAT1 "Vascular endothelial cells" "Mesoderm" 197 107 4.88117992223899 4.58283489177358 -0.298345030465413 0.52594529083598 4.77651607412139 0.595377022528838 0.750476036034464 0.595968464524301 28 32 0.186413124230881 0.524075931258327 1 0.277742999564658
LPIN1 "Vascular endothelial cells" "Mesoderm" 78 74 3.62898906625251 4.06625527483883 0.437266208586325 0.200274568008826 3.70015835490288 0.0453125822869532 0.181679735387897 0.351219494629915 32 25 -0.343954401217361 0.324868680179153 0.894184901473166 0.305689690802178
LPIN2 "Vascular endothelial cells" "Mesoderm" 153 270 4.743722708295 5.92897007818957 1.18524736989457 0.268070279465987 5.1155703111807 0.00049522835303289 0.00988787397010614 0.997961379543584 44 42 -0.0655883416275769 0.852784456061676 1 0.0498231109274004
LPIN3 "Vascular endothelial cells" "Mesoderm" NA NA NA NA NA NA NA NA NA 0.697768361869267 0 1 1 1 1 NA
LPL "Vascular endothelial cells" "Mesoderm" 185 31 4.62915158484969 2.90010105858583 -1.72905052626386 0.796411855881 4.11455633410035 0.078378715021923 0.242717844155207 0.992266511268752 56 55 -0.0255350921071375 0.817158348736948 1 0.0147682741014595
LPP "Vascular endothelial cells" "Mesoderm" 713 263 6.92068106774876 6.0385491909065 -0.882131876842255 0.289820078746014 6.47936610570126 0.0597861256106093 0.210878740491734 0.99698039890993 231 231 0 0.804151732090055 1 0
LPXN "Vascular endothelial cells" "Mesoderm" NA NA NA NA NA NA NA NA NA 0.396604371347741 2 1 -0.584962500721156 0.772829992684448 1 NA
LRAT "Vascular endothelial cells" "Mesoderm" NA NA NA NA NA NA NA NA NA 0.960434518058743 9 11 0.263034405833794 0.34577858615116 0.894184901473166 NA
LRATD1 "Vascular endothelial cells" "Mesoderm" 416 49 4.74004738534268 2.76052606649323 -1.97952131884945 1.11462329230584 4.17792928132326 0.134878421862043 0.321141357440424 0.434248675118346 28 15 -0.857980995127572 0.128188940432161 0.547106653528839 0.433428519792983
LRATD2 "Vascular endothelial cells" "Mesoderm" 42 136 2.5149490414134 4.28219518695075 1.76724614553735 0.809933287020702 3.06347209146786 0.080969148504024 0.246880880047445 0.998360422604051 6 1 -1.8073549220576 0.119813814205544 0.524192204761895 0.335817484485651
LRBA "Vascular endothelial cells" "Mesoderm" 87 95 3.7405118388042 4.42138245682332 0.680870618019116 0.314954194866817 3.95968247329857 0.128714819140801 0.312638372899402 0.928608403919866 34 32 -0.084888897586513 0.740625178041181 1 0.0997931651549892
LRCH1 "Vascular endothelial cells" "Mesoderm" 137 53 4.3768907455136 3.65985278723448 -0.717037958279117 0.379647083083159 4.13103437862967 0.081017107531202 0.24694236720917 0.48431179595542 64 57 -0.164386817900882 0.615210090775669 1 0.229258180829658
LRCH2 "Vascular endothelial cells" "Mesoderm" 45 77 2.61079199460658 3.27734692760289 0.666554932996312 0.965258087066338 2.75946271832264 0.515333747901492 0.692571541149925 0.712469747654132 8 4 -0.84799690655495 0.307514135967421 0.878331409058396 0.358933083582957
LRCH3 "Vascular endothelial cells" "Mesoderm" 171 126 4.76687600311661 4.99594988588801 0.229073882771395 0.423704846547647 4.91100196673859 0.617020465909098 0.766879859850082 0.0537782861917253 69 33 -1.04182017569463 0.00108122384764756 0.0199269751284444 0.450475099909061
LRCH4 "Vascular endothelial cells" "Mesoderm" 121 50 3.98291106756403 3.66597778422772 -0.316933283336307 0.678220961196446 3.97844699318537 0.657072539761948 0.795309240090642 0.130370411678622 15 12 -0.299560281858908 0.602348624971312 1 0.945184042223284
LRFN1 "Vascular endothelial cells" "Mesoderm" NA NA NA NA NA NA NA NA NA 0.502449274188595 11 5 -1 0.141402507486613 0.582702310059751 NA
LRFN3 "Vascular endothelial cells" "Mesoderm" 67 31 3.127890627271 2.82143874596866 -0.306451881302345 0.227227225134719 3.02594679086867 0.200095509862772 0.398263576418174 0.179496639642905 25 13 -0.893084796083488 0.06054149465772 0.351132729824631 0.603550791834234
LRFN4 "Vascular endothelial cells" "Mesoderm" 101 56 3.98649755984437 3.75623809258002 -0.230259467264349 0.317765148085216 3.87869273703078 0.497454464377505 0.67966018655583 0.113929555815849 41 31 -0.39231742277876 0.238602892817025 0.761715398576364 0.70767468783812
LRFN5 "Vascular endothelial cells" "Mesoderm" NA NA NA NA NA NA NA NA NA 0.990922887563383 12 25 1 0.0583284350739752 0.343304503578254 NA
LRGUK "Vascular endothelial cells" "Mesoderm" NA NA NA NA NA NA NA NA NA 0.685154513858066 0 2 1.58496250072116 0.34577858615116 0.894184901473166 NA
LRIF1 "Vascular endothelial cells" "Mesoderm" 129 181 4.41462434834433 5.3225621914844 0.907937843140068 0.283825297702665 4.8157409160925 0.0327920968192033 0.151590936648606 0.99997041535983 23 32 0.459431618637297 0.254432029736232 0.793880409895649 0.506016598061791
LRIG1 "Vascular endothelial cells" "Mesoderm" NA NA NA NA NA NA NA NA NA 0.693548989125434 9 20 1.0703893278914 0.0292250906738377 0.220457598678688 NA
LRIG2 "Vascular endothelial cells" "Mesoderm" 76 25 2.93044820895908 2.51271385176205 -0.417734357197022 0.780676415159481 2.84166623052695 0.618502504113565 0.767727682180641 0.980948929665119 27 1 -3.8073549220576 1.91657344665615e-05 0.000755855971915472 0.529021521468034
LRIG3 "Vascular endothelial cells" "Mesoderm" NA NA NA NA NA NA NA NA NA 0.493664180218795 17 18 0.0780025120012732 0.937340505186654 1 NA
LRMDA "Vascular endothelial cells" "Mesoderm" 79 6 2.44404596089275 0.819201743484062 -1.62484421740869 1.15682191896566 1.80710773348066 0.261332927505287 0.462999613336885 0.598466055031327 4 2 -0.736965594166206 0.484018354704782 1 0.453560769869694
LRP1 "Vascular endothelial cells" "Mesoderm" 138 189 4.19258085351076 4.90616760159825 0.713586748087494 0.999679123701019 4.67731461803507 0.505008084404092 0.685730022384867 0.572189040204515 47 37 -0.337034987277571 0.28089417858637 0.841465791173648 0.242880664776895
LRP10 "Vascular endothelial cells" "Mesoderm" 258 243 5.4282080845723 5.81235099493955 0.384142910367253 0.204736605553261 5.58810787407687 0.082903433992755 0.249609288724374 0.996210102165439 49 44 -0.15200309344505 0.618496367586842 1 0.2208868602035
LRP11 "Vascular endothelial cells" "Mesoderm" NA NA NA NA NA NA NA NA NA 0.380446120263657 4 4 0 1 1 NA
LRP12 "Vascular endothelial cells" "Mesoderm" 79 117 3.58318517192751 4.59207529738634 1.00889012545883 0.452532805343173 4.05028362963109 0.0955591066820196 0.267934969738951 0.996668582406289 28 9 -1.53605290024021 0.00187349654321285 0.0301816864082975 0.376391676962207
LRP1B "Vascular endothelial cells" "Mesoderm" NA NA NA NA NA NA NA NA NA 0.476522685866624 1 0 -1 1 1 NA
LRP2 "Vascular endothelial cells" "Mesoderm" NA NA NA NA NA NA NA NA NA 0.997924944780138 4 6 0.485426827170242 0.571607644953332 1 NA
LRP2BP "Vascular endothelial cells" "Mesoderm" NA NA NA NA NA NA NA NA NA 0.600462960135663 1 4 1.32192809488736 0.233037982273905 0.751840634580457 NA
LRP3 "Vascular endothelial cells" "Mesoderm" 95 91 3.93065337151239 4.41245326427756 0.481799892765171 0.211391669727778 4.01552029575714 0.0392367940243891 0.167489288560238 0.161545512118094 31 23 -0.415037499278844 0.173851176200596 0.639523969595049 0.31636972551577
LRP4 "Vascular endothelial cells" "Mesoderm" NA NA NA NA NA NA NA NA NA 0.91758316868886 4 21 2.13750352374994 0.00267443113862541 0.0395930310155524 NA
LRP5 "Vascular endothelial cells" "Mesoderm" 92 41 3.70912724517483 3.24387911459596 -0.465248130578872 0.407668675912019 3.69833655218907 0.305662068794724 0.505179011471761 0.761605642730309 23 17 -0.415037499278844 0.305601056590593 0.87747017494369 0.892077736588526
LRP5L "Vascular endothelial cells" "Mesoderm" NA NA NA NA NA NA NA NA NA 0.741920961415168 1 0 -1 1 1 NA
LRP6 "Vascular endothelial cells" "Mesoderm" 310 132 5.73390205676402 5.44874626696669 -0.285155789797336 0.368831224030964 5.6551922943363 0.47441054166599 0.660990695107781 0.39666379069358 132 123 -0.101086125114314 0.886529277412689 1 0.354494380724857
LRP8 "Vascular endothelial cells" "Mesoderm" 74 34 3.35811536366103 2.81202119450386 -0.54609416915717 0.348143352387174 3.12274425495271 0.137594000022363 0.324566847138538 0.468876336999436 25 63 1.29956028185891 0.298931688494034 0.867063094068076 0.413186504652737
LRPAP1 "Vascular endothelial cells" "Mesoderm" 481 618 6.40775093368918 7.0806073787048 0.672856445015611 0.353438935169442 6.724062819039 0.117858401738572 0.297340704527623 0.999901612391917 110 98 -0.165059246270496 0.25856915752862 0.802650395380603 0.164569661802921
LRPPRC "Vascular endothelial cells" "Mesoderm" 492 276 6.40082523731936 6.27034210662541 -0.130483130693951 0.353645713309009 6.29553808407176 0.725090996271265 0.840871035800739 0.0678392154141325 144 185 0.359249721093097 0.0295717538623547 0.222465983601646 0.423153233728172
LRR1 "Vascular endothelial cells" "Mesoderm" 161 56 4.58408086520569 3.91623887398211 -0.667841991223583 0.446185043897459 4.10762238817265 0.223460688881319 0.423517111926304 0.995331130301966 29 27 -0.0995356735509144 0.694538366715252 1 0.149040753440122
LRRC1 "Vascular endothelial cells" "Mesoderm" NA NA NA NA NA NA NA NA NA 0.435539992455226 4 2 -0.736965594166206 0.484018354704782 1 NA
LRRC10B "Vascular endothelial cells" "Mesoderm" NA NA NA NA NA NA NA NA NA 0.994358546203742 0 0 0 1 1 NA
LRRC14 "Vascular endothelial cells" "Mesoderm" 78 35 3.54905530488807 2.96119942160987 -0.587855883278199 0.240432815415695 3.27843830061045 0.0273087450324092 0.136851776431447 0.66590644242184 21 10 -1 0.0431969084887893 0.281543229881157 0.708143020360722
LRRC17 "Vascular endothelial cells" "Mesoderm" NA NA NA NA NA NA NA NA NA 0.796892402228038 5 6 0.222392421336448 0.824407239075449 1 NA
LRRC2 "Vascular endothelial cells" "Mesoderm" NA NA NA NA NA NA NA NA NA 0.906816010897259 13 12 -0.106915203916512 0.83531667005549 1 NA
LRRC20 "Vascular endothelial cells" "Mesoderm" NA NA NA NA NA NA NA NA NA 0.256952191221939 11 9 -0.263034405833794 0.67382305671682 1 NA
LRRC23 "Vascular endothelial cells" "Mesoderm" NA NA NA NA NA NA NA NA NA 0.935701134770996 12 12 0 1 1 NA
LRRC24 "Vascular endothelial cells" "Mesoderm" NA NA NA NA NA NA NA NA NA 0.951841711791507 5 3 -0.584962500721156 0.529650670053343 1 NA
LRRC27 "Vascular endothelial cells" "Mesoderm" 51 97 3.06031357277841 4.39517849028127 1.33486491750286 0.329309413397289 3.58964216278999 0.00119138612921864 0.0173248212080321 0.996194742148536 17 15 -0.169925001442312 0.705208044409858 1 0.101465031077048
LRRC28 "Vascular endothelial cells" "Mesoderm" 121 64 4.21983350446197 3.93596338779386 -0.283870116668108 0.418807754333112 4.0867820022525 0.528903261515704 0.703209883921121 0.0931891863951386 35 39 0.15200309344505 0.704098253895293 1 0.258563055739836
LRRC29 "Vascular endothelial cells" "Mesoderm" NA NA NA NA NA NA NA NA NA 0.72199930141775 3 3 0 1 1 NA
LRRC3 "Vascular endothelial cells" "Mesoderm" NA NA NA NA NA NA NA NA NA 0.261597041995286 10 5 -0.874469117916141 0.183096741619179 0.656525603001795 NA
LRRC32 "Vascular endothelial cells" "Mesoderm" 78 11 2.80274969717881 1.50805833994693 -1.29469135723188 1.45932626708295 2.12062390419297 0.41623475270578 0.608864961769979 0.976465295235455 54 31 -0.78135971352466 0.0768311754447292 0.399398357399124 0.603510411311656
LRRC34 "Vascular endothelial cells" "Mesoderm" NA NA NA NA NA NA NA NA NA 0.891491877006899 4 0 -2.32192809488736 0.0718606382258516 0.383795957277907 NA
LRRC37A3 "Vascular endothelial cells" "Mesoderm" NA NA NA NA NA NA NA NA NA 0.462309095077098 1 0 -1 1 1 NA
LRRC37B "Vascular endothelial cells" "Mesoderm" NA NA NA NA NA NA NA NA NA 0.687806306916195 5 4 -0.263034405833794 0.78972582092805 1 NA
LRRC3B "Vascular endothelial cells" "Mesoderm" NA NA NA NA NA NA NA NA NA 0.81087656071959 2 2 0 1 1 NA
LRRC4 "Vascular endothelial cells" "Mesoderm" 142 52 4.51252702647135 3.40881410941799 -1.10371291705336 0.812500114044186 4.07290690992668 0.231283891365594 0.431804449418638 0.74321481860375 20 8 -1.22239242133645 0.0404269573216286 0.272287861417745 0.911503997648552
LRRC40 "Vascular endothelial cells" "Mesoderm" 144 91 4.56306244596833 4.44509303777666 -0.117969408191674 0.251099394072759 4.43630307616441 0.645880142873822 0.787518192594196 0.12754228328952 39 46 0.232660756790275 0.452520466490643 1 0.398876012133666
LRRC41 "Vascular endothelial cells" "Mesoderm" 262 208 5.43393670862737 5.55322734654939 0.119290637922024 0.301792638771426 5.50700470209672 0.723536861920037 0.839739220167971 0.0590743206168005 66 55 -0.258734268400168 0.426746913274496 0.991771398215334 0.406329863268922
LRRC42 "Vascular endothelial cells" "Mesoderm" 235 299 5.32118867030677 6.21932595287119 0.898137282564422 0.161011067609154 5.70785339930205 6.95693658810313e-05 0.00310614982840685 0.999223350332885 17 34 0.959358015502654 0.0103968737446675 0.109534854837726 0.940013709836935
LRRC43 "Vascular endothelial cells" "Mesoderm" NA NA NA NA NA NA NA NA NA 0.803766696606958 1 0 -1 1 1 NA
LRRC45 "Vascular endothelial cells" "Mesoderm" 64 44 3.51171234333641 3.28874068405414 -0.222971659282271 0.492607175468401 3.3344874101755 0.668077735104208 0.803556339028142 0.0649361953592723 8 4 -0.84799690655495 0.307514135967421 0.878331409058396 0.5756851004253
LRRC46 "Vascular endothelial cells" "Mesoderm" NA NA NA NA NA NA NA NA NA 0.752509047589204 0 2 1.58496250072116 0.34577858615116 0.894184901473166 NA
LRRC47 "Vascular endothelial cells" "Mesoderm" 218 156 5.28743669927342 5.21964279094038 -0.067793908333047 0.382578417339617 5.21524514859273 0.866825084993043 0.926136216057596 0.0921853403420909 60 51 -0.230297619421794 0.334396764755739 0.894184901473166 0.586295415859376
LRRC49 "Vascular endothelial cells" "Mesoderm" NA NA NA NA NA NA NA NA NA 0.287651454189799 7 5 -0.415037499278844 0.824407239075449 1 NA
LRRC4B "Vascular endothelial cells" "Mesoderm" NA NA NA NA NA NA NA NA NA 0.955525955357234 16 7 -1.08746284125034 0.122125168290771 0.530350248661694 NA
LRRC4C "Vascular endothelial cells" "Mesoderm" 16 255 0.305781530145329 4.96628361557039 4.66050208542506 0.928553121074883 2.49608561961426 0.00449258292828131 0.0427696072703267 0.999999884417339 10 1 -2.4594316186373 0.0403346113867145 0.271928443608847 0.256742647950729
LRRC53 "Vascular endothelial cells" "Mesoderm" NA NA NA NA NA NA NA NA NA 0.500078447728865 0 0 0 1 1 NA
LRRC55 "Vascular endothelial cells" "Mesoderm" NA NA NA NA NA NA NA NA NA 0.50950505044218 2 0 -1.58496250072116 0.34577858615116 0.894184901473166 NA
LRRC56 "Vascular endothelial cells" "Mesoderm" NA NA NA NA NA NA NA NA NA 0.741627873646373 0 6 2.8073549220576 0.0196561572501699 0.169001967656289 NA
LRRC57 "Vascular endothelial cells" "Mesoderm" 129 129 4.445410421325 5.04003443406528 0.594624012740287 0.221724452689215 4.84445009512005 0.0170696349764526 0.102720241628805 0.545976201921211 49 47 -0.0588936890535686 0.809436623529952 1 0.0826680901094432
LRRC58 "Vascular endothelial cells" "Mesoderm" NA NA NA NA NA NA NA NA NA 0.522776672314698 1 0 -1 1 1 NA
LRRC59 "Vascular endothelial cells" "Mesoderm" 444 279 6.30613609422788 6.22011139401307 -0.0860247002148027 0.285774805147679 6.18415011373253 0.775294333859387 0.871960779283627 0.120779839269279 118 137 0.213706693470225 0.422848428232836 0.9870952690493 0.416226802834759
LRRC6 "Vascular endothelial cells" "Mesoderm" NA NA NA NA NA NA NA NA NA 0.465921356171271 4 2 -0.736965594166206 0.484018354704782 1 NA
LRRC61 "Vascular endothelial cells" "Mesoderm" NA NA NA NA NA NA NA NA NA 0.500832277524256 2 21 2.87446911791614 0.00124098555725693 0.0220059014017612 NA
LRRC69 "Vascular endothelial cells" "Mesoderm" NA NA NA NA NA NA NA NA NA 0.771921325993675 2 1 -0.584962500721156 1 1 NA
LRRC7 "Vascular endothelial cells" "Mesoderm" NA NA NA NA NA NA NA NA NA 0.348820916399339 3 0 -2 0.371093369522698 0.928665893489201 NA
LRRC73 "Vascular endothelial cells" "Mesoderm" NA NA NA NA NA NA NA NA NA 0.649107977994363 1 0 -1 1 1 NA
LRRC75A "Vascular endothelial cells" "Mesoderm" 283 149 5.41757193725338 4.76358251856908 -0.653989418684298 0.301153389065576 4.97763245200757 0.164514014237725 0.35563421602448 0.0580637377083917 87 62 -0.482151695137381 0.102946534144651 0.477589048197658 0.737246936054987
LRRC75B "Vascular endothelial cells" "Mesoderm" 62 28 2.72269057411071 2.51355837015642 -0.209132203954291 0.509589361339117 2.64400564378121 0.698243419129661 0.821428577670521 0.198638511399773 15 14 -0.0931094043914815 0.867546026527296 1 0.445217917809694
LRRC8A "Vascular endothelial cells" "Mesoderm" 235 70 5.26471239172574 4.23998471482919 -1.02472767689655 0.175742054937676 4.95998776582852 5.36763165803e-05 0.00266891993012094 0.995402036097874 99 90 -0.136061549576029 0.45192674171813 1 0.132778251865022
LRRC8B "Vascular endothelial cells" "Mesoderm" 81 19 3.49133198644102 2.00643254310479 -1.48489944333623 0.416664168912634 2.99810180443496 0.00318418239017953 0.0341833526460771 0.976642330766587 33 18 -0.839535327806754 0.0344447681074522 0.247491090772803 0.565381939884435
LRRC8C "Vascular endothelial cells" "Mesoderm" 106 16 3.3369052363079 2.09519400874404 -1.24171122756385 1.12891368277558 2.86423337997303 0.343569454334779 0.541916314888073 0.395245416428703 39 65 0.722466024471091 0.0181618195804363 0.160294199797433 0.268910290692054
LRRC8D "Vascular endothelial cells" "Mesoderm" 85 58 3.72691018545386 3.80516746596307 0.0782572805092094 0.180099224759831 3.7906513495312 0.670897933905285 0.805008557332025 0.130792832566276 31 35 0.169925001442312 0.700207768295644 1 0.649578474123032
LRRC8E "Vascular endothelial cells" "Mesoderm" NA NA NA NA NA NA NA NA NA 0.525803117894315 1 3 1 0.423710797166793 0.9870952690493 NA
LRRC9 "Vascular endothelial cells" "Mesoderm" NA NA NA NA NA NA NA NA NA 0.890251521138921 0 1 1 1 1 NA
LRRCC1 "Vascular endothelial cells" "Mesoderm" 78 13 3.38658687310839 1.56247097836578 -1.82411589474261 0.468678654856036 2.6517639991158 0.0016926905372469 0.0222808228495389 0.999970630444586 16 3 -2.08746284125034 0.0165429581624216 0.149946187177691 0.887976071956516
LRRFIP1 "Vascular endothelial cells" "Mesoderm" 474 148 6.41228052357126 5.37978321086486 -1.0324973127064 0.286655644868867 5.91856181070538 0.0191680645578298 0.110518010120907 0.999609433390998 165 164 -0.00871721710110903 0.974840139527035 1 0.00844284725377089
LRRFIP2 "Vascular endothelial cells" "Mesoderm" 287 299 5.62691679116775 6.02454647305417 0.397629681886414 0.271549002104055 5.67826234772565 0.163753871557925 0.354693600388142 0.920423205955074 48 53 0.14017765804826 0.51166221202152 1 0.352533184603415
LRRIQ1 "Vascular endothelial cells" "Mesoderm" NA NA NA NA NA NA NA NA NA 0.994201986993668 4 9 1 0.212045229771325 0.716837260700408 NA
LRRIQ3 "Vascular endothelial cells" "Mesoderm" NA NA NA NA NA NA NA NA NA 0.360938389337081 2 0 -1.58496250072116 0.34577858615116 0.894184901473166 NA
LRRK1 "Vascular endothelial cells" "Mesoderm" NA NA NA NA NA NA NA NA NA 0.587087715047203 3 2 -0.415037499278844 0.850106739138526 1 NA
LRRK2 "Vascular endothelial cells" "Mesoderm" NA NA NA NA NA NA NA NA NA 0.831982616451959 1 1 0 1 1 NA
LRRN1 "Vascular endothelial cells" "Mesoderm" 94 114 3.14110854457515 4.06845159789144 0.927343053316286 1.31205082759175 3.55287318112445 0.508741303131458 0.687896283415463 0.998560383557 24 36 0.565597175854225 0.285314237759166 0.848537075713175 0.609911481874571
LRRN2 "Vascular endothelial cells" "Mesoderm" 35 117 2.20803806555404 3.63860102614554 1.43056296059149 1.13573046344186 2.93675830492195 0.274981804085103 0.47700377377902 0.984243583562892 6 7 0.192645077942396 0.812091556823204 1 0.134663823438252
LRRN3 "Vascular endothelial cells" "Mesoderm" NA NA NA NA NA NA NA NA NA 0.71581148577324 1 7 2 0.269294136719737 0.81913472564263 NA
LRRN4 "Vascular endothelial cells" "Mesoderm" NA NA NA NA NA NA NA NA NA 0.783868211165534 5 15 1.41503749927884 0.105884885146275 0.486904515785438 NA
LRRTM1 "Vascular endothelial cells" "Mesoderm" NA NA NA NA NA NA NA NA NA 0.346582879854795 1 0 -1 1 1 NA
LRRTM2 "Vascular endothelial cells" "Mesoderm" NA NA NA NA NA NA NA NA NA 0.462721300639051 1 1 0 1 1 NA
LRRTM3 "Vascular endothelial cells" "Mesoderm" NA NA NA NA NA NA NA NA NA 0.616313072834967 0 1 1 1 1 NA
LRRTM4 "Vascular endothelial cells" "Mesoderm" NA NA NA NA NA NA NA NA NA 0.644665923952782 3 15 2 0.0114893592519132 0.117403668893957 NA
LRSAM1 "Vascular endothelial cells" "Mesoderm" NA NA NA NA NA NA NA NA NA 0.256343960228735 6 5 -0.222392421336448 0.801613520941505 1 NA
LRTOMT "Vascular endothelial cells" "Mesoderm" NA NA NA NA NA NA NA NA NA 0.991145890120066 2 7 1.41503749927884 0.109598583399116 0.496539127893426 NA
LRWD1 "Vascular endothelial cells" "Mesoderm" 134 88 4.48040055550441 4.49441102111825 0.0140104656138487 0.147168160460319 4.53942797250038 0.925515478851308 0.958033282440327 0.0562532543881676 19 19 0 0.780275778189338 1 0
LSAMP "Vascular endothelial cells" "Mesoderm" 70 300 2.55574479625991 5.56613902366285 3.01039422740294 1.10724004559472 4.18717917222601 0.0490513089710604 0.190065800352321 0.999931401403314 19 10 -0.862496476250065 0.123121459528569 0.533599808037423 0.182138533446745
LSG1 "Vascular endothelial cells" "Mesoderm" 129 81 4.322717549837 4.38193781270684 0.0592202628698475 0.465638245581289 4.26657808666826 0.908284573795463 0.949647968718839 0.123514050582834 44 41 -0.0995356735509144 0.540934882858971 1 0.385361621160785
LSM1 "Vascular endothelial cells" "Mesoderm" 463 332 6.33733147571826 6.34882664175055 0.0114951660322964 0.162265806279619 6.25451465866868 0.944459715905026 0.968300916012441 0.0509894169542385 71 88 0.305808429524085 0.15946073219955 0.611203012334141 0.50957736253003
LSM10 "Vascular endothelial cells" "Mesoderm" 314 277 5.76970639824445 6.04971686581582 0.280010467571373 0.339718941479337 5.88566969251198 0.445848249460306 0.635648539225741 0.182299176124438 62 63 0.0227200765000835 0.990048360839839 1 0.0811400970011678
LSM11 "Vascular endothelial cells" "Mesoderm" NA NA NA NA NA NA NA NA NA 0.455569292933684 14 5 -1.32192809488736 0.0417438650343433 0.275606544117522 NA
LSM12 "Vascular endothelial cells" "Mesoderm" 470 262 6.27183149361577 6.00510165308564 -0.266729840530129 0.231043777245664 6.04410592901045 0.268278955999883 0.470023522582267 0.0913604182062719 68 56 -0.275634442613427 0.362612928888436 0.917501209329111 0.968705166305772
LSM14A "Vascular endothelial cells" "Mesoderm" 581 445 6.65566957631863 6.83917242992926 0.183502853610627 0.119975831736771 6.75532117417075 0.148848420040133 0.337807972428246 0.106248030175531 156 120 -0.375757511617032 0.0623240271773252 0.35790108607999 0.401872007928942
LSM14B "Vascular endothelial cells" "Mesoderm" 115 99 4.29993580308857 4.75894386581263 0.459008062724065 0.438319908857501 4.47593554901318 0.341890199879001 0.540226645193833 0.137811215979638 11 15 0.415037499278844 0.385328364757473 0.9477325613062 0.904205248194836
LSM2 "Vascular endothelial cells" "Mesoderm" 1203 642 7.69937357504532 7.49465883448696 -0.204714740558367 0.101328609003016 7.64950224501282 0.0615812569930935 0.213981020095282 0.965974045834585 191 293 0.614709844115208 0.000221015437096102 0.00572158144910282 0.42862777141078
LSM3 "Vascular endothelial cells" "Mesoderm" 1463 639 8.00434768611397 7.51134245864 -0.493005227473973 0.185640934450732 7.6861234976141 0.0370697462502261 0.162248618440029 0.999405728135111 289 236 -0.291165841116675 0.00391378763599177 0.052997611037304 0.590593821101109
LSM4 "Vascular endothelial cells" "Mesoderm" 1789 1096 8.22932810132214 8.24585699474738 0.0165288934252388 0.193966082351573 8.22099064655449 0.935087801044857 0.963613764913178 0.829254957167116 327 296 -0.143232883817318 0.274659482129384 0.831911254501063 0.472724117699928
LSM5 "Vascular endothelial cells" "Mesoderm" 1059 569 7.47744540174406 7.18149062818528 -0.295954773558782 0.191430169130307 7.23726002707503 0.184846595979686 0.382623199428636 0.723883249350352 337 126 -1.41219474951002 1.14857558561037e-11 2.20869581234556e-09 0.558525294439783
LSM6 "Vascular endothelial cells" "Mesoderm" 708 398 6.90955817639181 6.63168997019411 -0.2778682061977 0.1658720948141 6.7217133453465 0.117581012875007 0.296960574017749 0.972112083434743 149 173 0.214124805352848 0.247093926937172 0.776858110832986 0.303242320512276
LSM7 "Vascular endothelial cells" "Mesoderm" 1525 1246 7.99830968636461 8.40098292691032 0.402673240545707 0.159672413121682 8.15058787788898 0.0995777105568661 0.273116105146168 0.817891795749975 394 356 -0.145928579035366 0.446688317292135 1 0.210111147512143
LSM8 "Vascular endothelial cells" "Mesoderm" 826 442 7.17834997175126 6.82578937974216 -0.352560592009098 0.0841480003523537 6.98074472823733 0.00102151589285792 0.0158674278112633 0.905072750009054 162 191 0.236234346490079 0.291596024644434 0.859562402377047 0.286334498408932
LSMEM1 "Vascular endothelial cells" "Mesoderm" NA NA NA NA NA NA NA NA NA 0.684403670312197 0 0 0 1 1 NA
LSP1 "Vascular endothelial cells" "Mesoderm" NA NA NA NA NA NA NA NA NA 0.830932423231778 2 1 -0.584962500721156 0.772829992684448 1 NA
LSR "Vascular endothelial cells" "Mesoderm" 91 204 3.20088754516828 5.34132723822064 2.14043969305236 1.03401101288914 3.96972919923121 0.102467844539435 0.277231059297467 0.999175585648931 19 16 -0.234465253637023 0.706430866735937 1 0.0898551127807368
LSS "Vascular endothelial cells" "Mesoderm" 119 44 4.15798844173515 3.53305431048644 -0.624934131248714 0.478032807629746 3.86700543307123 0.260713812330615 0.462640747465052 0.592486669745959 32 56 0.788495894806288 0.0165900778947659 0.150187128730363 0.358093742998341
LST1 "Vascular endothelial cells" "Mesoderm" NA NA NA NA NA NA NA NA NA 0.687003465145023 4 7 0.678071905112638 0.407016027271374 0.978213906296971 NA
LTA4H "Vascular endothelial cells" "Mesoderm" 311 193 5.64691005441777 5.51845463137142 -0.128455423046344 0.466968442998976 5.59678133348596 0.795422934565933 0.883858525965272 0.595308816019697 39 42 0.104336659814736 0.842749399359896 1 0.309486100136725
LTB4R "Vascular endothelial cells" "Mesoderm" NA NA NA NA NA NA NA NA NA 0.750362879507273 7 3 -1 0.227272320646642 0.748834646418509 NA
LTBP1 "Vascular endothelial cells" "Mesoderm" 260 276 5.45998122547588 5.87808147132738 0.4181002458515 0.40500945542553 5.37454952120989 0.318279512389177 0.515666204882902 0.993137316707709 103 120 0.218423519133502 0.473768634692434 1 0.522419016254493
LTBP3 "Vascular endothelial cells" "Mesoderm" 33 89 2.38984415152349 4.07408975675634 1.68424560523285 0.357384164760985 3.11745862810881 0.00766655946331779 0.0618686474401259 0.999989560461537 9 9 0 1 1 0
LTBP4 "Vascular endothelial cells" "Mesoderm" 275 175 4.86074737824299 5.09818211997792 0.237434741734928 0.732547074183038 5.15083581752862 0.760714896962714 0.863610203035472 0.510067724617427 56 53 -0.0780025120012732 0.654312315264776 1 0.198257824434861
LTBR "Vascular endothelial cells" "Mesoderm" 80 17 3.38970145849352 2.36343000820937 -1.02627145028416 1.14507700775133 2.79439595953091 0.406676453863767 0.600119630058058 0.675906824550732 38 50 0.387023123109247 0.236397854853541 0.757882129368206 0.214974903519023
LTC4S "Vascular endothelial cells" "Mesoderm" NA NA NA NA NA NA NA NA NA 0.978997897478634 6 1 -1.8073549220576 0.119813814205544 0.524192204761895 NA
LTN1 "Vascular endothelial cells" "Mesoderm" 243 211 5.41154068206887 5.61037575404841 0.198835071979538 0.26530087668375 5.42155422114044 0.510091826820853 0.688988428291772 0.345431798236673 49 76 0.622930350920177 0.0125229123947263 0.125190333304842 0.594952342286965
LTO1 "Vascular endothelial cells" "Mesoderm" NA NA NA NA NA NA NA NA NA 0.411955804527698 15 18 0.247927513443586 0.648994122986112 1 NA
LTV1 "Vascular endothelial cells" "Mesoderm" 254 102 5.46525964780741 4.7960336386473 -0.669226009160112 0.320423813279426 5.10537667635919 0.0871683861945736 0.256185954912626 0.864726154231628 36 22 -0.685891409571937 0.111943522140452 0.503291005973465 0.976278928372767
LUC7L "Vascular endothelial cells" "Mesoderm" 332 245 5.91937495148767 5.96218259165475 0.0428076401670783 0.226907243764323 5.92255934579409 0.857980629728617 0.921004940816571 0.143859431088854 69 66 -0.0631938264871939 0.614492575374862 1 0.373496362185187
LUC7L2 "Vascular endothelial cells" "Mesoderm" 324 200 5.81346684258775 5.67176840532214 -0.141698437265612 0.099568848920413 5.71123979030023 0.175166795410661 0.370472977201552 0.0845939159289831 38 42 0.14086253583985 0.689145431463714 1 0.332675283407666
LUC7L3 "Vascular endothelial cells" "Mesoderm" 1233 1258 7.73811561815889 8.3688595969054 0.630743978746512 0.168353799200316 8.0480953598471 0.0305988168601999 0.145651093682243 0.99992546846478 244 200 -0.285586247823642 0.0808541326207618 0.411300347288558 0.237609063448175
LUM "Vascular endothelial cells" "Mesoderm" NA NA NA NA NA NA NA NA NA 0.826205217865724 149 61 -1.27462238010901 0.000918582061998914 0.0176263753200741 NA
LURAP1 "Vascular endothelial cells" "Mesoderm" NA NA NA NA NA NA NA NA NA 0.397896838190824 1 1 0 1 1 NA
LURAP1L "Vascular endothelial cells" "Mesoderm" NA NA NA NA NA NA NA NA NA 0.449460295643189 0 1 1 1 1 NA
LUZP1 "Vascular endothelial cells" "Mesoderm" 795 163 7.10660106332514 5.8001223691949 -1.30647869413024 0.5914845357496 6.41203316666961 0.0704727988513385 0.229780116621704 0.999991544699083 111 118 0.0874628412503394 0.631355725335181 1 0.0590404906520202
LUZP2 "Vascular endothelial cells" "Mesoderm" NA NA NA NA NA NA NA NA NA 0.813446706976413 1 5 1.58496250072116 0.0718606382258516 0.383795957277907 NA
LXN "Vascular endothelial cells" "Mesoderm" 555 128 6.29981380978453 5.14251615953951 -1.15729765024502 1.35398361802262 5.5476685380635 0.426280563770954 0.61897414759028 0.572271718612151 114 221 0.948925815405731 1.46748760075608e-05 0.000596983821450434 0.310598837604946
LY6E "Vascular endothelial cells" "Mesoderm" 642 582 6.78948567925986 7.22256869252122 0.433083013261361 0.238376694327235 6.98711660910584 0.0906985308590641 0.261447501773826 0.683589472418335 244 272 0.156119201917282 0.271247731205149 0.823856762535372 0.360483318755949
LY6G5C "Vascular endothelial cells" "Mesoderm" NA NA NA NA NA NA NA NA NA 0.819284855265504 7 15 1 0.10588120581038 0.486904515785438 NA
LY6G6F-LY6G6D "Vascular endothelial cells" "Mesoderm" NA NA NA NA NA NA NA NA NA 0.59184068925715 0 2 1.58496250072116 0.34577858615116 0.894184901473166 NA
LY6H "Vascular endothelial cells" "Mesoderm" 143 735 4.49792812149383 7.41913086759566 2.92120274610182 0.550932103405293 5.24289649777067 0.000105029289994189 0.00392393539978832 0.999898598327975 77 18 -2.03747470541866 2.61063004078768e-05 0.000972158463650242 0.291227900667911
LY6K "Vascular endothelial cells" "Mesoderm" NA NA NA NA NA NA NA NA NA 0.813074101669693 1 1 0 1 1 NA
LYAR "Vascular endothelial cells" "Mesoderm" 369 109 5.69055956358068 4.90367921797137 -0.78688034560931 0.704139981298749 5.24587219074532 0.316253502780246 0.514030602000551 0.995691636878557 152 108 -0.489203517915725 0.0269365245903821 0.208845528572527 0.621700008959961
LYG1 "Vascular endothelial cells" "Mesoderm" NA NA NA NA NA NA NA NA NA 0.583947841478368 0 0 0 1 1 NA
LYG2 "Vascular endothelial cells" "Mesoderm" NA NA NA NA NA NA NA NA NA 0.714091243086796 1 1 0 1 1 NA
LYL1 "Vascular endothelial cells" "Mesoderm" 551 44 5.62482814023937 3.63573016223954 -1.98909797799984 1.683061484042 4.75201729275958 0.285184221799518 0.486553386094836 0.982664502123226 68 47 -0.523561956057013 0.0358616518034727 0.253995985926278 0.263215770086644
LYN "Vascular endothelial cells" "Mesoderm" 341 19 5.52855882962573 2.49325117474797 -3.03530765487775 1.07466316758801 4.19289040941233 0.0331565246210709 0.152324571488219 0.999998614937569 139 95 -0.54432051622381 0.00397523682289922 0.0536421504101885 0.179329602832545
LYNX1 "Vascular endothelial cells" "Mesoderm" NA NA NA NA NA NA NA NA NA 0.571999410920019 5 4 -0.263034405833794 0.824140895741885 1 NA
LYPD1 "Vascular endothelial cells" "Mesoderm" NA NA NA NA NA NA NA NA NA 0.998068239257691 6 7 0.192645077942396 1 1 NA
LYPD2 "Vascular endothelial cells" "Mesoderm" NA NA NA NA NA NA NA NA NA 0.544704028786697 0 1 1 1 1 NA
LYPD3 "Vascular endothelial cells" "Mesoderm" NA NA NA NA NA NA NA NA NA 0.734727568454782 3 0 -2 0.148914673178766 0.583743622450186 NA
LYPD5 "Vascular endothelial cells" "Mesoderm" NA NA NA NA NA NA NA NA NA 0.464265722768911 1 1 0 1 1 NA
LYPD6 "Vascular endothelial cells" "Mesoderm" NA NA NA NA NA NA NA NA NA 0.89900291471722 15 9 -0.678071905112638 0.206328424978081 0.708143144501163 NA
LYPD6B "Vascular endothelial cells" "Mesoderm" NA NA NA NA NA NA NA NA NA 0.997992013693453 17 31 0.830074998557688 0.176839879794193 0.647255445911974 NA
LYPLA1 "Vascular endothelial cells" "Mesoderm" 940 232 7.36902426345429 5.94105748982755 -1.42796677362674 0.295829864915291 6.57940001109901 0.00264273927592873 0.0305559520106364 0.999996453148165 181 134 -0.430979043147865 0.0079033332442636 0.0900766009075458 0.301813075141284
LYPLA2 "Vascular endothelial cells" "Mesoderm" 444 272 6.26486663264134 6.19452042010885 -0.0703462125324918 0.143303625138229 6.23011236041525 0.645552972092604 0.787335368159614 0.0858638920720332 13 12 -0.106915203916512 0.863500048330896 1 0.745135753053323
LYPLAL1 "Vascular endothelial cells" "Mesoderm" 272 222 5.35387623294183 5.77660412803518 0.422727895093349 0.318632385504143 5.61027073342853 0.235904367099509 0.436214422826044 0.242101756248644 9 25 1.37851162325373 0.00262456826920417 0.0390939538191304 0.590547216922927
LYRM1 "Vascular endothelial cells" "Mesoderm" 174 123 4.86640368656577 4.80478003285692 -0.061623653708847 0.270540238669675 4.61977596928444 0.822892988384642 0.899611161857545 0.0539917490647639 16 21 0.371968777386958 0.383988163398057 0.946458439999104 0.461751104037822
LYRM2 "Vascular endothelial cells" "Mesoderm" 241 467 5.39573558380709 6.66071333080063 1.26497774699354 0.344510958570182 5.84701435978311 0.134984866107899 0.321222579632508 0.999967351499031 58 79 0.439285045525521 0.0833077831212678 0.420185505745617 0.347267014435287
LYRM4 "Vascular endothelial cells" "Mesoderm" 474 387 6.36832451258365 6.63886012120841 0.270535608624765 0.117106472803865 6.51715938291681 0.0355189405666942 0.158618052034282 0.876666395092469 86 181 1.06485114434997 7.74335043896574e-07 4.700383633233e-05 0.572757222771932
LYRM7 "Vascular endothelial cells" "Mesoderm" 116 100 4.24382530313634 4.60458758669682 0.360762283560473 0.193665215723837 4.39333028975102 0.0821895920102292 0.248809037482415 0.1639882645442 43 31 -0.459431618637297 0.166135543529297 0.626491135810624 0.35903599229365
LYRM9 "Vascular endothelial cells" "Mesoderm" 40 64 2.46236318408821 3.52773222737933 1.06536904329112 0.396336648208817 2.92413384070588 0.0529421279182474 0.198443879555122 0.959368478693401 8 18 1.07800251200127 0.0376976599117369 0.260427216029566 0.988416420388118
LYSMD1 "Vascular endothelial cells" "Mesoderm" NA NA NA NA NA NA NA NA NA 0.244951984440833 4 6 0.485426827170242 0.607811258601815 1 NA
LYSMD2 "Vascular endothelial cells" "Mesoderm" 158 13 4.45070942645465 2.10113237519186 -2.34957705126279 0.748504297686738 3.31340415270012 0.025939427524786 0.132531232638139 0.999943718859311 32 26 -0.289506617194985 0.405720512235958 0.978213906296971 0.123216481468181
LYSMD3 "Vascular endothelial cells" "Mesoderm" 54 63 3.11768715679965 3.67791233980768 0.560225183008034 0.260222027152237 3.43107010478003 0.116891943911408 0.296103582704371 0.330999648667566 33 23 -0.502500340529183 0.230874958237763 0.751840634580457 0.321040146387375
LYSMD4 "Vascular endothelial cells" "Mesoderm" NA NA NA NA NA NA NA NA NA 0.280856449358405 4 5 0.263034405833794 0.78972582092805 1 NA
LYST "Vascular endothelial cells" "Mesoderm" 65 52 3.30942446457159 3.59707673733841 0.287652272766823 0.329455509248721 3.57032678248651 0.492915685818216 0.676440931323343 0.122277307264104 21 19 -0.137503523749935 0.767171484427433 1 0.244381491245466
LZIC "Vascular endothelial cells" "Mesoderm" 275 305 5.57955052237317 6.26983659608568 0.690286073712508 0.15221605143878 5.90584068001418 0.00909790686770473 0.0694457925425743 0.999977665944545 93 101 0.117836490293858 0.487479347402779 1 0.170706747218741
LZTFL1 "Vascular endothelial cells" "Mesoderm" 63 132 3.33918025583404 4.91472535370324 1.5755450978692 0.272621384893908 4.08324960410454 0.00201810367139039 0.0253618827727066 0.999999886172601 12 21 0.758991900496205 0.086159608167979 0.429666405502123 0.481732894553561
LZTR1 "Vascular endothelial cells" "Mesoderm" 49 70 2.92670180718329 4.16632862942356 1.23962682224027 0.491457761371674 3.47405963390432 0.074037749581697 0.236692979837368 0.995785603700758 18 22 0.275634442613427 0.575851753645184 1 0.222352757836666
LZTS1 "Vascular endothelial cells" "Mesoderm" NA NA NA NA NA NA NA NA NA 0.262344637151824 2 5 1 0.233037982273905 0.751840634580457 NA
LZTS2 "Vascular endothelial cells" "Mesoderm" 205 105 5.08865433440581 4.70508082913044 -0.383573505275368 0.203431770133951 4.9268344397617 0.0802947659234649 0.245498621896072 0.348793832482071 11 12 0.115477217419936 0.877473877110563 1 0.187912070195345
LZTS3 "Vascular endothelial cells" "Mesoderm" NA NA NA NA NA NA NA NA NA 0.311986883226375 12 10 -0.241008099503795 0.65967507392351 1 NA
M1AP "Vascular endothelial cells" "Mesoderm" NA NA NA NA NA NA NA NA NA 0.710890141169468 2 0 -1.58496250072116 0.34577858615116 0.894184901473166 NA
M6PR "Vascular endothelial cells" "Mesoderm" 466 341 6.28950603880424 6.49284936740283 0.203343328598586 0.176082779101455 6.37364910481321 0.306281226591149 0.505537562374579 0.0976282380083456 54 66 0.284729476933113 0.189711918982624 0.672447665967332 0.777703701460347
MAATS1 "Vascular endothelial cells" "Mesoderm" NA NA NA NA NA NA NA NA NA 0.467454503526385 2 1 -0.584962500721156 0.772829992684448 1 NA
MAB21L1 "Vascular endothelial cells" "Mesoderm" NA NA NA NA NA NA NA NA NA 0.701744703162305 1 0 -1 1 1 NA
MAB21L2 "Vascular endothelial cells" "Mesoderm" NA NA NA NA NA NA NA NA NA 0.969418852302179 4 3 -0.321928094887362 1 1 NA
MAB21L4 "Vascular endothelial cells" "Mesoderm" NA NA NA NA NA NA NA NA NA 0.650781139182173 0 0 0 1 1 NA
MACC1 "Vascular endothelial cells" "Mesoderm" NA NA NA NA NA NA NA NA NA 0.872800490459664 1 0 -1 1 1 NA
MACF1 "Vascular endothelial cells" "Mesoderm" 1325 686 7.81954430096501 7.5559162408132 -0.26362806015181 0.156138758832115 7.75001075688666 0.11344824509026 0.29090552889667 0.997146116898338 306 216 -0.5005436129257 0.00244707578074974 0.0370985416101579 0.678740784855334
MACIR "Vascular endothelial cells" "Mesoderm" 60 35 3.11174564411115 2.94776150832589 -0.16398413578526 0.301503489049822 3.10731713974219 0.595148864367025 0.750375714474388 0.39521531357363 20 16 -0.304854581528421 0.62189378942001 1 0.683952129398092
MACO1 "Vascular endothelial cells" "Mesoderm" 213 147 5.18951073080588 5.14577280024207 -0.043737930563811 0.209203464713939 5.15972386128657 0.83743674750008 0.909897859843549 0.044564445403764 53 78 0.548893246013634 0.0291514918740283 0.220245606183646 0.48084231502269
MACROD1 "Vascular endothelial cells" "Mesoderm" 134 64 4.11774730850293 3.83501791946582 -0.28272938903711 0.667182845736056 3.99174200163072 0.691830715755006 0.817000182324506 0.994727389935544 4 7 0.678071905112638 0.407016027271374 0.978213906296971 0.413742750456729
MACROD2 "Vascular endothelial cells" "Mesoderm" NA NA NA NA NA NA NA NA NA 0.523843802000851 12 22 0.823122237915921 0.0785933418061427 0.403330121465114 NA
MACROH2A1 "Vascular endothelial cells" "Mesoderm" 1043 1060 7.32135921256727 8.1330136273177 0.811654414750433 0.390318616611064 7.81336337874499 0.084731218042842 0.252248430983825 0.9848546902909 271 245 -0.1449483359111 0.218208840167218 0.732020988733728 0.131585668316203
MACROH2A2 "Vascular endothelial cells" "Mesoderm" 428 354 5.49568474532079 6.27596869479997 0.780283949479184 0.837081871562748 6.12870624527182 0.394129437138629 0.588737436226828 0.984447681406806 25 15 -0.700439718141092 0.14898063324462 0.583743622450186 0.321131247073723
MAD2L1 "Vascular endothelial cells" "Mesoderm" 695 213 6.76763627481549 5.77031334529758 -0.997322929517908 0.245243729113893 6.3046517621342 0.00130765856936189 0.0185403011090092 0.997162823346154 107 124 0.210896782498619 0.448356411216601 1 0.148611324943181
MAD2L1BP "Vascular endothelial cells" "Mesoderm" 158 62 4.67886990415796 3.78944618111077 -0.889423723047186 0.312410234851837 4.13254532846799 0.0821747186969501 0.248809037482415 0.999713613609893 28 22 -0.334419039070559 0.542485850361002 1 0.375995187001345
MAD2L2 "Vascular endothelial cells" "Mesoderm" 455 290 6.24656927296862 6.09921152596014 -0.147357747008484 0.459407643337541 6.09158022132239 0.760973690308617 0.863726525088408 0.211331094330296 126 123 -0.0344883763852906 0.625275346706745 1 0.234045220461365
MADCAM1 "Vascular endothelial cells" "Mesoderm" 153 31 4.18784143034359 3.05262814180166 -1.13521328854194 1.17255537562237 3.49733918392415 0.382728841179457 0.578520883613385 0.380584982083314 36 52 0.51846708893425 0.0861888289487086 0.42970146337868 0.238688715638187
MADD "Vascular endothelial cells" "Mesoderm" 72 32 3.52985063398269 3.15585368268122 -0.37399695130147 0.293341103432782 3.40536834566752 0.254775918060804 0.457587231043106 0.255640893791326 18 30 0.70626879694329 0.127954580025199 0.547106653528839 0.39532893379845
MAEA "Vascular endothelial cells" "Mesoderm" 239 193 5.43372908136822 5.56679515082987 0.133066069461645 0.28553824789299 5.4939807545015 0.661530177727312 0.798274565952352 0.111689634643245 42 46 0.128324096975539 0.771380839364968 1 0.964363774286786
MAEL "Vascular endothelial cells" "Mesoderm" NA NA NA NA NA NA NA NA NA 0.360149953906731 0 0 0 1 1 NA
MAF "Vascular endothelial cells" "Mesoderm" 132 428 4.44193045756104 6.40433305024222 1.96240259268118 0.582866484699252 5.38524488626349 0.0236247134142108 0.126069416627785 0.99999721690904 78 112 0.516398214238085 0.159765812536864 0.61200894044784 0.263145909083082
MAF1 "Vascular endothelial cells" "Mesoderm" 497 244 6.4540085038298 5.93854105057377 -0.515467453256036 0.132219417233558 6.20640280096068 0.0110065872429146 0.0782348221226369 0.999912792506358 133 100 -0.407877707705978 0.0503870725756553 0.311909536240184 0.791277325327817
MAFA "Vascular endothelial cells" "Mesoderm" NA NA NA NA NA NA NA NA NA 0.580058894681231 2 3 0.415037499278844 0.765594483995764 1 NA
MAFB "Vascular endothelial cells" "Mesoderm" 83 104 3.48649074677723 4.36919316435822 0.882702417580982 0.597688110697406 4.01171575191444 0.160398455810102 0.350674281464753 0.360227474799912 34 18 -0.881355503501381 0.00896840676236477 0.0988976244569655 0.333163616435515
MAFF "Vascular endothelial cells" "Mesoderm" 76 43 3.39356425819229 2.91647844618698 -0.477085812005312 0.565843142802186 3.41989259115357 0.413147099258767 0.60594453233974 0.410289098313027 29 14 -1 0.0244584880867445 0.196276072653013 0.656635815650755
MAFG "Vascular endothelial cells" "Mesoderm" 202 178 5.0989599898555 5.47481168455081 0.375851694695307 0.124915391412081 5.25271019010923 0.00975627122952594 0.072721870699948 0.240516140428587 80 76 -0.0730634621897234 0.725541344826526 1 0.13997405165605
MAFK "Vascular endothelial cells" "Mesoderm" NA NA NA NA NA NA NA NA NA 0.337975746325508 22 5 -1.93859945533586 0.00393540618573206 0.0531607951024291 NA
MAGED1 "Vascular endothelial cells" "Mesoderm" 278 499 5.65548921600961 6.69290150790272 1.03741229189311 0.361570239964997 6.14830105374951 0.0319209361037921 0.149587298144616 0.999821263971272 13 11 -0.222392421336448 0.851140858048872 1 0.150042404043349
MAGED2 "Vascular endothelial cells" "Mesoderm" 3261 1520 8.79349668403867 8.83303559437044 0.0395389103317694 0.530437310242794 8.92389343255753 0.943332662909753 0.967730136237519 0.97223341600135 30 15 -0.954196310386875 0.00729968069100823 0.0848955056460561 0.489851052334132
MAGEE1 "Vascular endothelial cells" "Mesoderm" NA NA NA NA NA NA NA NA NA 0.411930211115687 0 4 2.32192809488736 0.0718606382258516 0.383795957277907 NA
MAGEE2 "Vascular endothelial cells" "Mesoderm" NA NA NA NA NA NA NA NA NA 0.714092275944558 0 0 0 1 1 NA
MAGEH1 "Vascular endothelial cells" "Mesoderm" 186 392 4.60653354773357 6.28090516180858 1.67437161407501 0.676673627303428 5.4830357466173 0.131727584415984 0.316983901779498 0.999789531482704 31 39 0.321928094887362 0.543372993529925 1 0.192268007998456
MAGEL2 "Vascular endothelial cells" "Mesoderm" NA NA NA NA NA NA NA NA NA 0.648328966205302 12 25 1 0.024018922987099 0.194603524988362 NA
MAGI1 "Vascular endothelial cells" "Mesoderm" 214 120 5.37521810053354 5.23172928672518 -0.143488813808359 0.625617781004681 5.04464811498055 0.827027600301132 0.902719929812722 0.126484279839814 98 106 0.112110366321537 0.465821887948704 1 0.304888375630859
MAGI2 "Vascular endothelial cells" "Mesoderm" 44 115 2.5508378732568 4.28941668885509 1.73857881559829 0.754742436991111 3.35606677804892 0.0859992056832211 0.254363384096005 0.999054001316651 11 15 0.415037499278844 0.461095912132107 1 0.238722280264308
MAGI3 "Vascular endothelial cells" "Mesoderm" 67 64 3.26318980628392 3.77149044196539 0.508300635681464 0.341614025012223 3.48060553371989 0.157486772215551 0.346540176303639 0.16202277281629 19 15 -0.321928094887362 0.473514341004855 1 0.279413433809149
MAGIX "Vascular endothelial cells" "Mesoderm" NA NA NA NA NA NA NA NA NA 0.370649113839954 0 1 1 1 1 NA
MAGOH "Vascular endothelial cells" "Mesoderm" 840 400 7.1672231231817 6.69429314261717 -0.472929980564524 0.212301196358255 6.97447318506048 0.102683309625906 0.277429913463336 0.999375301661096 146 71 -1.02974734339405 9.21761968294489e-08 7.2263152850423e-06 0.649042134464914
MAGOHB "Vascular endothelial cells" "Mesoderm" 409 198 6.0435230479498 5.62203575163446 -0.421487296315346 0.296893500495662 5.81429377473886 0.176155375593134 0.371238261893974 0.988401773073947 30 97 1.66051353372833 3.07929269688731e-05 0.00111038033114573 0.443689288089928
MAGT1 "Vascular endothelial cells" "Mesoderm" 234 224 5.35110753106013 5.8490556905366 0.497948159476468 0.106775320064469 5.6276875829485 0.000305987364486966 0.00723952061791001 0.979872481980878 81 101 0.314873337353412 0.147108233762643 0.583743622450186 0.632341602958154
MAIP1 "Vascular endothelial cells" "Mesoderm" 192 144 4.9835426725418 4.92822593789877 -0.0553167346430321 0.304492591497329 4.70375012507792 0.85827499779328 0.92120963462108 0.055294497484474 24 12 -0.943416471633633 0.0484565430961716 0.304848771034072 0.515101350013327
MAK "Vascular endothelial cells" "Mesoderm" NA NA NA NA NA NA NA NA NA 0.764368504380828 0 1 1 1 1 NA
MAK16 "Vascular endothelial cells" "Mesoderm" 122 81 4.21219778415578 4.24366534884649 0.0314675646907094 0.475861158601907 4.17235523828219 0.949897546928769 0.971861228509567 0.0679370924759466 32 58 0.838248930003388 0.0159375391919208 0.146471053114549 0.50956443318409
MAL "Vascular endothelial cells" "Mesoderm" NA NA NA NA NA NA NA NA NA 0.39892885913156 0 0 0 1 1 NA
MAL2 "Vascular endothelial cells" "Mesoderm" NA NA NA NA NA NA NA NA NA 0.861053342591183 13 8 -0.637429920615292 0.468484845005653 1 NA
MALL "Vascular endothelial cells" "Mesoderm" NA NA NA NA NA NA NA NA NA 0.769936105644208 17 12 -0.46948528330122 0.448179266127547 1 NA
MALSU1 "Vascular endothelial cells" "Mesoderm" 452 307 6.25337222757775 6.0685505099635 -0.184821717614247 0.374632934349078 6.07609326420754 0.64357063454984 0.785564650085909 0.12134506171499 62 65 0.0671141958585369 0.883960917303289 1 0.21035628540983
MALT1 "Vascular endothelial cells" "Mesoderm" 135 63 4.21046696406458 3.90842439321891 -0.302042570845666 0.453299370575546 4.15586662247581 0.535220916877753 0.707288332476898 0.167430885912273 25 17 -0.53051471669878 0.18832118558152 0.668768454983927 0.698977469669322
MAMDC2 "Vascular endothelial cells" "Mesoderm" NA NA NA NA NA NA NA NA NA 0.362294276119819 1 0 -1 1 1 NA
MAMDC4 "Vascular endothelial cells" "Mesoderm" NA NA NA NA NA NA NA NA NA 0.353152057246095 4 2 -0.736965594166206 0.484018354704782 1 NA
MAML1 "Vascular endothelial cells" "Mesoderm" 129 53 4.23822321783269 3.47980270534814 -0.758420512484547 0.447959344029333 3.80693014965662 0.150062279216007 0.339349287562795 0.461760814932582 46 43 -0.09515723304034 1 1 0.125467641597153
MAML2 "Vascular endothelial cells" "Mesoderm" 118 61 4.51676901944716 4.22168350741255 -0.295085512034607 0.570709747456356 4.28731511975446 0.626010843782409 0.773266557348353 0.308139115678615 43 43 0 0.965508389549908 1 0
MAML3 "Vascular endothelial cells" "Mesoderm" 141 70 4.37344110963191 4.31343471765241 -0.0600063919795062 0.837487859539366 4.44131325992189 0.945486344961662 0.9688209174241 0.105606557333466 41 40 -0.0347654181606766 0.995688548442713 1 0.57936191485317
MAMLD1 "Vascular endothelial cells" "Mesoderm" NA NA NA NA NA NA NA NA NA 0.842206515370294 2 5 1 0.29861767444881 0.866599582719872 NA
MAMSTR "Vascular endothelial cells" "Mesoderm" NA NA NA NA NA NA NA NA NA 0.735270769916369 6 1 -1.8073549220576 0.0726009394499574 0.383795957277907 NA
MAN1A1 "Vascular endothelial cells" "Mesoderm" 108 202 4.06697935525502 5.14573511371262 1.0787557584576 0.568291512447967 4.46340222715594 0.0770768918841004 0.239974277591002 0.54214855735762 41 50 0.280107919192735 0.212106013931482 0.716917586624055 0.259658330439165
MAN1A2 "Vascular endothelial cells" "Mesoderm" 289 147 5.60241120677349 5.21172649521953 -0.390684711553967 0.231569928292893 5.46075033232191 0.11336037924606 0.290818317439779 0.415498674221315 64 49 -0.37851162325373 0.367735810031987 0.927192216856692 0.968841656864897
MAN1B1 "Vascular endothelial cells" "Mesoderm" 188 179 4.96073015225421 5.51868515347341 0.557955001219204 0.155338900867996 5.23131166739746 0.00314685512944589 0.0340557951584978 0.990218122316273 66 63 -0.0660891904577724 0.808172758952113 1 0.0957629237602486
MAN1C1 "Vascular endothelial cells" "Mesoderm" 84 73 3.71284039572314 4.00534286674577 0.292502471022631 0.244921621707556 3.8050123657404 0.252629792076049 0.455852092322439 0.50066160421476 22 31 0.476438043942987 0.371101873777083 0.928665893489201 0.721467411442
MAN2A1 "Vascular endothelial cells" "Mesoderm" 299 60 5.25742138422073 3.99423045167095 -1.26319093254978 0.555590481936381 4.69821127311699 0.08552518937808 0.253635282918638 0.951966256822721 57 37 -0.610053481683987 0.0725777080634218 0.383795957277907 0.482946374901994
MAN2A2 "Vascular endothelial cells" "Mesoderm" 34 66 2.12164605629225 3.82280701827538 1.70116096198313 0.63929360707749 2.97198603907872 0.0566633185710117 0.205650726290549 0.999966929405076 10 23 1.12553088208386 0.035388817824006 0.252215336159018 0.66162515319642
MAN2B1 "Vascular endothelial cells" "Mesoderm" NA NA NA NA NA NA NA NA NA 0.257171575673732 4 5 0.263034405833794 0.821097583551959 1 NA
MAN2B2 "Vascular endothelial cells" "Mesoderm" NA NA NA NA NA NA NA NA NA 0.341671982016671 10 7 -0.459431618637297 0.488335326596963 1 NA
MAN2C1 "Vascular endothelial cells" "Mesoderm" 145 35 4.51986384543825 3.21939304952789 -1.30047079591036 0.577066039752402 3.85675723266816 0.0754752869878785 0.238776669000163 0.997627400783367 44 24 -0.84799690655495 0.0159892193029811 0.146667571095654 0.652069165429688
MANBA "Vascular endothelial cells" "Mesoderm" 58 51 3.11884319025982 3.52386806989196 0.405024879632141 0.32100210837562 3.40002862073989 0.338681789036866 0.537163101676643 0.113839457450387 19 11 -0.736965594166206 0.0646274731496389 0.365706133860201 0.392220769144725
MANBAL "Vascular endothelial cells" "Mesoderm" 230 267 5.26745955761069 5.97134339442575 0.703883836815058 0.236512801439181 5.56034298943652 0.0922789907296545 0.263696594482618 0.973116104260028 34 68 0.979241439833203 0.0111888167128732 0.115359011460869 0.780521430661755
MANEA "Vascular endothelial cells" "Mesoderm" 49 59 3.04692633201081 3.65050188964448 0.603575557633672 0.572166111792449 3.10566020995302 0.340016831212132 0.538799633550882 0.786624965546938 24 37 0.604071323668861 0.107142042571233 0.490272038764278 0.999179965228621
MANEAL "Vascular endothelial cells" "Mesoderm" NA NA NA NA NA NA NA NA NA 0.500053788491928 1 1 0 1 1 NA
MANF "Vascular endothelial cells" "Mesoderm" 949 870 7.28319094023217 7.92179229357849 0.638601353346321 0.128966152668 7.60686851861102 0.000248010338000843 0.00642440773509473 0.999772362456099 18 36 0.961525852185364 0.0136330517538787 0.132127334415469 0.748589349069431
MANSC1 "Vascular endothelial cells" "Mesoderm" 109 20 3.84005786794857 2.64088745157595 -1.19917041637262 0.624652378835642 3.27722627878496 0.105753278823708 0.281913556060199 0.972065040446086 34 26 -0.374395514781498 0.3367751177311 0.894184901473166 0.312212100690417
MAOA "Vascular endothelial cells" "Mesoderm" NA NA NA NA NA NA NA NA NA 0.746838672756265 5 3 -0.584962500721156 0.484018354704782 1 NA
MAOB "Vascular endothelial cells" "Mesoderm" NA NA NA NA NA NA NA NA NA 0.769363009772717 0 0 0 1 1 NA
MAP10 "Vascular endothelial cells" "Mesoderm" NA NA NA NA NA NA NA NA NA 0.801641559590693 4 6 0.485426827170242 0.529650670053343 1 NA
MAP11 "Vascular endothelial cells" "Mesoderm" NA NA NA NA NA NA NA NA NA 0.310807488672156 6 7 0.192645077942396 0.801613520941505 1 NA
MAP1A "Vascular endothelial cells" "Mesoderm" NA NA NA NA NA NA NA NA NA 0.994422157569322 11 6 -0.777607578663552 0.212045229771325 0.716837260700408 NA
MAP1B "Vascular endothelial cells" "Mesoderm" 1887 1843 8.40564645759835 8.83019935401342 0.424552896415067 0.389360808864157 8.57400898720979 0.322301895111548 0.519436302932361 0.987503271787842 501 423 -0.243623099387573 0.042240865788877 0.277836999027111 0.267189450694454
MAP1LC3A "Vascular endothelial cells" "Mesoderm" 287 716 5.51425046238787 7.22483595058622 1.71058548819836 0.59329929233376 6.322896200449 0.0430773099671153 0.177031405669667 0.999999354126313 82 179 1.11681366498275 7.21165742907702e-07 4.44607717450054e-05 0.6528838650204
MAP1LC3B "Vascular endothelial cells" "Mesoderm" 920 731 7.31069122519311 7.58227852552847 0.271587300335358 0.0974695140393996 7.4009859452283 0.0138345196096018 0.0899851440199939 0.998738942254904 163 234 0.518964941946916 0.00509020758810912 0.0651035533263837 0.677197056618109
MAP1LC3B2 "Vascular endothelial cells" "Mesoderm" NA NA NA NA NA NA NA NA NA 0.755145472951509 4 2 -0.736965594166206 0.571607644953332 1 NA
MAP1LC3C "Vascular endothelial cells" "Mesoderm" NA NA NA NA NA NA NA NA NA 0.716918624194526 0 0 0 1 1 NA
MAP1S "Vascular endothelial cells" "Mesoderm" 323 82 5.76684367735541 4.46173682232828 -1.30510685502713 0.169903797531834 5.1601183599742 0.000579353463726259 0.0108863661229251 0.99984420280625 66 54 -0.284729476933113 0.458257283992499 1 0.218165643553526
MAP2 "Vascular endothelial cells" "Mesoderm" NA NA NA NA NA NA NA NA NA 0.991376298752447 8 9 0.15200309344505 0.776814004155482 1 NA
MAP2K1 "Vascular endothelial cells" "Mesoderm" 284 207 5.61392057660048 5.62527738374144 0.0113568071409578 0.185915132159697 5.54345001675648 0.952177812134104 0.972984457827661 0.445216380361378 84 44 -0.917537839808027 0.00207101153479495 0.0323934308237233 0.496924662227725
MAP2K2 "Vascular endothelial cells" "Mesoderm" 1159 668 7.61531441810883 7.3368729676888 -0.278441450420031 0.195774053199137 7.5421822842877 0.211981141417106 0.411019539747847 0.213556309532366 132 100 -0.397070952749395 0.0566875112412917 0.33693743709956 0.769964324907864
MAP2K3 "Vascular endothelial cells" "Mesoderm" 152 43 4.65616968465255 3.43698919557829 -1.21918048907427 0.297571761283074 4.17734005413244 0.000951843778324911 0.0152380756223727 0.996814354981763 58 13 -2.07528812730424 3.84236960163292e-06 0.000184167438034703 0.707952215700238
MAP2K4 "Vascular endothelial cells" "Mesoderm" 114 107 4.24044732968432 4.67551139485454 0.435064065170223 0.228933401826055 4.3870830781707 0.0767757221613562 0.239941009990732 0.34932418829126 5 3 -0.584962500721156 0.484018354704782 1 0.364465100036955
MAP2K5 "Vascular endothelial cells" "Mesoderm" 107 37 4.060250250737 3.21161178985729 -0.848638460879704 0.237024104077484 3.84212289260603 0.00313092385465394 0.0339247054251222 0.857967169807444 24 12 -0.943416471633633 0.0774149409303794 0.400861342670705 0.908708809031651
MAP2K6 "Vascular endothelial cells" "Mesoderm" 117 184 4.27146003462505 5.40789928094582 1.13643924632077 0.233899241884822 4.7018908660275 0.000208507524950742 0.0058545036192749 0.992800745345278 59 42 -0.480625840906421 0.0576593856844601 0.340297575249584 0.229121380304605
MAP2K7 "Vascular endothelial cells" "Mesoderm" 159 104 4.69316753653796 4.36371241798017 -0.329455118557793 0.426627889977277 4.5729500057943 0.475320368878235 0.661635826019601 0.0556649175688282 36 42 0.216811389073148 0.383623018063885 0.94613199873584 0.28412746589779
MAP3K1 "Vascular endothelial cells" "Mesoderm" 239 54 4.97283936776909 3.83134160083257 -1.14149776693651 0.657278838432785 4.44202864040461 0.13784381292848 0.324573156927306 0.857872847398348 46 17 -1.38466385023533 0.00142277637798248 0.0245330737161644 0.850619479167041
MAP3K10 "Vascular endothelial cells" "Mesoderm" NA NA NA NA NA NA NA NA NA 0.240064702754108 10 6 -0.652076696579693 0.331753366775936 0.894184901473166 NA
MAP3K11 "Vascular endothelial cells" "Mesoderm" 524 134 6.29229976939553 5.39670991065166 -0.895589858743868 0.718706411994606 5.82699344561666 0.27016013279615 0.471586007837681 0.762072848862227 125 154 0.298844481774321 0.0582102428066913 0.342911514058318 0.200126377815718
MAP3K12 "Vascular endothelial cells" "Mesoderm" NA NA NA NA NA NA NA NA NA 0.707201589381338 9 4 -1 0.177938674206831 0.649662867499333 NA
MAP3K13 "Vascular endothelial cells" "Mesoderm" 113 151 3.99941751920172 4.9000093933251 0.900591874123381 0.50907646149193 4.09942771626959 0.187167002394008 0.384683188995963 0.45174949413932 93 1 -5.55458885167764 5.1801257287407e-11 8.42923988330545e-09 0.462505863733963
MAP3K14 "Vascular endothelial cells" "Mesoderm" NA NA NA NA NA NA NA NA NA 0.374426089783012 6 3 -0.807354922057604 0.350647889704459 0.898973353136124 NA
MAP3K15 "Vascular endothelial cells" "Mesoderm" NA NA NA NA NA NA NA NA NA 0.465848810876347 2 1 -0.584962500721156 0.772829992684448 1 NA
MAP3K19 "Vascular endothelial cells" "Mesoderm" NA NA NA NA NA NA NA NA NA 0.785517023257087 0 2 1.58496250072116 0.34577858615116 0.894184901473166 NA
MAP3K2 "Vascular endothelial cells" "Mesoderm" 106 113 4.13120014554083 4.72032154019163 0.5891213946508 0.282769557601018 4.30436149853413 0.0558611362113358 0.204165444359407 0.234616286212883 56 39 -0.510961919277379 0.121943875700628 0.530157433557918 0.317161746142099
MAP3K20 "Vascular endothelial cells" "Mesoderm" 140 83 4.49838564827881 3.66923412797356 -0.829151520305245 0.470326798607857 3.88333028687055 0.0982685354728153 0.271829370384796 0.260083708441447 56 38 -0.547487795302493 0.0953099924849537 0.45548363563255 0.660298849962839
MAP3K21 "Vascular endothelial cells" "Mesoderm" NA NA NA NA NA NA NA NA NA 0.679731012747892 4 1 -1.32192809488736 0.233037982273905 0.751840634580457 NA
MAP3K3 "Vascular endothelial cells" "Mesoderm" 231 57 5.1744085666989 4.12679923172225 -1.04760933497665 0.714721223806738 4.67072951382037 0.204031652522079 0.40267019828047 0.938096203139568 37 44 0.243925582886089 0.379357553649649 0.94016944777555 0.15886151598633
MAP3K4 "Vascular endothelial cells" "Mesoderm" 140 56 4.51621338990299 3.84582323259806 -0.670390157304931 0.274689897824769 4.40176308372919 0.0275486598759592 0.137125962463808 0.575865047696311 34 32 -0.084888897586513 0.742688480702082 1 0.126626109678846
MAP3K6 "Vascular endothelial cells" "Mesoderm" NA NA NA NA NA NA NA NA NA 0.483906118538798 10 6 -0.652076696579693 0.36209409564403 0.916667547137012 NA
MAP3K7 "Vascular endothelial cells" "Mesoderm" 201 125 5.10807331239618 4.89394725254491 -0.214126059851271 0.150248383828113 4.93094971331855 0.174590094005171 0.369781402916791 0.102450788635878 47 35 -0.415037499278844 0.18504553541945 0.661599288748565 0.673818028082788
MAP3K8 "Vascular endothelial cells" "Mesoderm" NA NA NA NA NA NA NA NA NA 0.516378614423369 6 3 -0.807354922057604 0.29861767444881 0.866599582719872 NA
MAP3K9 "Vascular endothelial cells" "Mesoderm" NA NA NA NA NA NA NA NA NA 0.301365709811044 8 10 0.289506617194985 0.644412333769812 1 NA
MAP4 "Vascular endothelial cells" "Mesoderm" 572 279 6.66395069473522 6.23112289303891 -0.432827801696305 0.210087681028168 6.54532335096853 0.0969736390621199 0.269576336832702 0.520410770459911 175 185 0.0797271924707341 0.620847203799064 1 0.134610147442259
MAP4K1 "Vascular endothelial cells" "Mesoderm" NA NA NA NA NA NA NA NA NA 0.658411331273589 4 3 -0.321928094887362 0.776814004155482 1 NA
MAP4K2 "Vascular endothelial cells" "Mesoderm" 547 61 5.95386309793544 4.36633549203478 -1.58752760590066 1.17462950767594 5.25661361229893 0.230358609871769 0.43093894810232 0.841777015421819 165 155 -0.0896372124846764 0.817205517375355 1 0.0564634039442873
MAP4K3 "Vascular endothelial cells" "Mesoderm" 199 82 5.04683862973698 4.30561079191069 -0.741227837826286 0.236522359126485 4.7299964520449 0.0211028139189079 0.117186563543435 0.824753274512916 48 33 -0.527247002864869 0.0833253636677943 0.420185505745617 0.711315706127641
MAP4K4 "Vascular endothelial cells" "Mesoderm" 1912 552 8.37132186354937 7.65796727119851 -0.713354592350869 0.694494542723102 8.03775099917035 0.346813922942228 0.545282885025455 0.87313046358679 509 589 0.210217707390346 0.0164373925077024 0.149436861575447 0.185411501308066
MAP4K5 "Vascular endothelial cells" "Mesoderm" 327 72 5.74089471114731 4.60772843016701 -1.13316628098031 0.806139103067165 5.09756355830042 0.209989834718532 0.409252607534209 0.994846841877989 92 101 0.133266530863464 0.556489428860055 1 0.0952108262090814
MAP6 "Vascular endothelial cells" "Mesoderm" NA NA NA NA NA NA NA NA NA 0.774855785844294 2 3 0.415037499278844 0.765594483995764 1 NA
MAP7 "Vascular endothelial cells" "Mesoderm" NA NA NA NA NA NA NA NA NA 0.805266278961643 2 5 1 0.571607644953332 1 NA
MAP7D1 "Vascular endothelial cells" "Mesoderm" 377 215 5.79451870367551 5.96843216575521 0.173913462079706 0.620615036917669 5.92875072998248 0.790055266284633 0.880209791643511 0.0614161439895934 32 33 0.043068721891886 1 1 0.247644554808226
MAP7D2 "Vascular endothelial cells" "Mesoderm" NA NA NA NA NA NA NA NA NA 0.773403083122568 0 0 0 1 1 NA
MAP7D3 "Vascular endothelial cells" "Mesoderm" 123 187 4.37915756141547 5.46679259147801 1.08763503006253 0.183567828094531 4.79296972299125 4.61585370203489e-05 0.00264129181053915 0.999982181712245 26 49 0.888968687611256 0.0168636206481333 0.15167076183486 0.817340985753415
MAP9 "Vascular endothelial cells" "Mesoderm" 55 418 2.65872302623151 5.82820593754749 3.16948291131597 1.13772290861863 4.02671112725842 0.0401838245709536 0.169842039490459 0.999999192915187 18 20 0.144389909335175 0.670282652147643 1 0.0455562984168998
MAPK1 "Vascular endothelial cells" "Mesoderm" 315 256 5.77886747449712 5.99703698176702 0.218169507269902 0.170627976796856 5.84952691418273 0.220458129620625 0.420312670855542 0.440682813423576 19 44 1.16992500144231 0.00264806409845422 0.0392627206757026 0.551414317028609
MAPK10 "Vascular endothelial cells" "Mesoderm" 41 157 2.76060348494592 5.03809904907331 2.27749556412739 0.357340936010302 3.56863847660728 1.72445694698271e-05 0.00141868518277235 0.999992238604927 5 5 0 1 1 0
MAPK11 "Vascular endothelial cells" "Mesoderm" 93 26 3.20839508522376 2.9721225734416 -0.236272511782161 1.00192786166727 3.25985825055985 0.822964493368388 0.899611161857545 0.531044122874586 12 28 1.15754127698648 0.0240608265489461 0.194714572315723 0.45369666203002
MAPK12 "Vascular endothelial cells" "Mesoderm" 137 57 4.54178114702468 3.96529077246681 -0.576490374557874 0.517616834101867 4.34117510926841 0.315277036048135 0.513372536217438 0.836164255926254 41 42 0.0339473319233377 0.833713178022369 1 0.0526817506616678
MAPK13 "Vascular endothelial cells" "Mesoderm" NA NA NA NA NA NA NA NA NA 0.902663647500001 7 7 0 1 1 NA
MAPK14 "Vascular endothelial cells" "Mesoderm" 180 66 4.7634054697388 4.22065956596574 -0.542745903773057 0.389314106722663 4.57838588653624 0.219298394819633 0.419242669094385 0.75743450127379 30 15 -0.954196310386875 0.0279526414570616 0.214621312123133 0.698713875637275
MAPK15 "Vascular endothelial cells" "Mesoderm" NA NA NA NA NA NA NA NA NA 0.91370024984525 1 0 -1 1 1 NA
MAPK1IP1L "Vascular endothelial cells" "Mesoderm" 608 440 6.6883859918987 6.88607188049091 0.197685888592209 0.153413262540752 6.80708547032953 0.245745671535235 0.447703566042764 0.138587064989702 90 84 -0.0984037040609945 0.749326814302431 1 0.249443285552925
MAPK3 "Vascular endothelial cells" "Mesoderm" 306 194 5.71981456171565 5.61305595773351 -0.106758603982138 0.225903552193883 5.68041795503458 0.643951876234887 0.785725807879959 0.09871181050456 77 90 0.222392421336448 0.321301525496667 0.894184901473166 0.403218318856292
MAPK4 "Vascular endothelial cells" "Mesoderm" NA NA NA NA NA NA NA NA NA 0.613461216856939 4 2 -0.736965594166206 0.484018354704782 1 NA
MAPK6 "Vascular endothelial cells" "Mesoderm" 349 201 5.91589101563011 5.56249792694786 -0.353393088682247 0.205516711819654 5.57924523336712 0.108549070565383 0.285766925197912 0.22547058068416 75 37 -1 0.000639950367355315 0.0134695640363786 0.607309487848388
MAPK7 "Vascular endothelial cells" "Mesoderm" 100 55 3.952501632375 3.65266620720076 -0.29983542517424 0.228632896883215 3.68516478342919 0.209433361411718 0.408934180862799 0.0937049437434895 11 9 -0.263034405833794 0.655168404355403 1 0.877262603913262
MAPK8 "Vascular endothelial cells" "Mesoderm" 151 87 4.60817084063332 4.42713823174147 -0.18103260889185 0.24208476293167 4.53433721283182 0.467298448418278 0.653541116668724 0.0669589813598867 49 24 -1 0.0028778798527002 0.0416808268269908 0.549762466819584
MAPK8IP1 "Vascular endothelial cells" "Mesoderm" NA NA NA NA NA NA NA NA NA 0.99420224251426 9 6 -0.514573172829758 0.437406442902359 1 NA
MAPK8IP2 "Vascular endothelial cells" "Mesoderm" NA NA NA NA NA NA NA NA NA 0.232841652541237 2 6 1.22239242133645 0.181664960740103 0.654710645779148 NA
MAPK8IP3 "Vascular endothelial cells" "Mesoderm" 69 52 3.28646833757797 3.0596053460918 -0.226862991486175 0.437176789059676 3.02937884276391 0.611382560031421 0.762833035511751 0.308719235547758 18 17 -0.0780025120012732 0.867546026527296 1 0.343830924075718
MAPK9 "Vascular endothelial cells" "Mesoderm" 147 72 4.57990234096516 3.80769364206811 -0.772208698897045 0.351187685038988 4.14162726102126 0.0456618349860513 0.18258569030201 0.318280055473237 44 23 -0.906890595608518 0.0115166802417373 0.117496836776081 0.870693688913113
MAPKAP1 "Vascular endothelial cells" "Mesoderm" 248 160 5.46669218929336 5.21554172223172 -0.251150467061645 0.271686656316321 5.25394550439752 0.39729955835122 0.590734218211919 0.06879648677394 70 52 -0.421826664941483 0.145979132401512 0.583743622450186 0.711940298368975
MAPKAPK2 "Vascular endothelial cells" "Mesoderm" 544 159 6.24517447208914 5.21783166644262 -1.02734280564651 0.398575513985738 5.78094126083126 0.0651223211392611 0.22033705660393 0.809784643725495 99 43 -1.18442457113743 0.000149304900029722 0.00415393690255107 0.882906430478953
MAPKAPK3 "Vascular endothelial cells" "Mesoderm" 79 93 3.34118411388883 4.4243643454674 1.08318023157857 0.56056476148212 3.78811013170214 0.15713291331935 0.346261392570046 0.888477328205636 12 21 0.758991900496205 0.0835195406644128 0.420830163666413 0.700706935345457
MAPKAPK5 "Vascular endothelial cells" "Mesoderm" 111 58 3.97474555775294 3.79296693972064 -0.181778618032293 0.37243485394475 3.85065142642449 0.658995898745602 0.796647976011594 0.0727547591626108 27 15 -0.807354922057604 0.0640743010584671 0.363425531838359 0.563428940176426
MAPKBP1 "Vascular endothelial cells" "Mesoderm" 58 68 3.11003480469487 3.793059413154 0.683024608459132 0.438736786517978 3.4816762459281 0.196015592524076 0.394265558908152 0.99949544100409 27 32 0.237039197300849 0.500563749250931 1 0.347043421811108
MAPRE1 "Vascular endothelial cells" "Mesoderm" 568 360 6.61184473829543 6.59976753415213 -0.0120772041433002 0.164775599918852 6.674622247054 0.942612954521623 0.96760921656422 0.110305825366728 409 0 -8.67948009950545 6.4242225636344e-19 4.97594582888866e-16 NA
MAPRE2 "Vascular endothelial cells" "Mesoderm" 254 58 5.45447818747752 4.10973011602774 -1.34474807144977 0.403057441151553 4.82220068121239 0.0259255687661165 0.132531232638139 0.999852475466728 51 52 0.027480736422107 0.849454879439468 1 0.0196331707061184
MAPRE3 "Vascular endothelial cells" "Mesoderm" NA NA NA NA NA NA NA NA NA 0.947919500617935 3 4 0.321928094887362 0.776814004155482 1 NA
MAPT "Vascular endothelial cells" "Mesoderm" NA NA NA NA NA NA NA NA NA 0.592454202518713 2 2 0 1 1 NA
MARCHF1 "Vascular endothelial cells" "Mesoderm" NA NA NA NA NA NA NA NA NA 0.303577582625969 7 1 -2 0.0410769029064881 0.274469685259225 NA
MARCHF10 "Vascular endothelial cells" "Mesoderm" NA NA NA NA NA NA NA NA NA 0.643823704768667 0 0 0 1 1 NA
MARCHF2 "Vascular endothelial cells" "Mesoderm" 142 73 4.48941127164819 4.09184736015095 -0.397563911497244 0.359326827050194 4.34991830168443 0.287131250535359 0.487607255544087 0.211283231384833 19 11 -0.736965594166206 0.225229303666903 0.747701051981127 0.684678557242188
MARCHF3 "Vascular endothelial cells" "Mesoderm" NA NA NA NA NA NA NA NA NA 0.909602351384457 9 13 0.485426827170242 0.406334887003071 0.978213906296971 NA
MARCHF4 "Vascular endothelial cells" "Mesoderm" NA NA NA NA NA NA NA NA NA 0.499201455951889 4 1 -1.32192809488736 0.233037982273905 0.751840634580457 NA
MARCHF5 "Vascular endothelial cells" "Mesoderm" 226 154 5.33382309852872 5.29654562715047 -0.0372774713782551 0.271815250530715 5.30055298410655 0.896052646753894 0.942403854925231 0.101436070717872 32 25 -0.343954401217361 0.543296844950803 1 0.528647153617491
MARCHF6 "Vascular endothelial cells" "Mesoderm" 386 400 6.03063564566974 6.5868660994281 0.556230453758366 0.21016402658839 6.3248758796415 0.066128242825854 0.221944521527106 0.996348816358099 128 103 -0.310787537282162 0.0651440862493741 0.367021080530732 0.263869993652308
MARCHF7 "Vascular endothelial cells" "Mesoderm" 445 345 6.31089266411112 6.40033138362957 0.0894387195184496 0.162472141847731 6.33646624734263 0.60956856640843 0.761425096659483 0.706088839978856 63 83 0.39231742277876 0.0981830786343434 0.461908924848257 0.564326249937577
MARCHF8 "Vascular endothelial cells" "Mesoderm" 67 18 3.27799986669343 2.22820617273854 -1.04979369395489 0.616591657220753 2.75518428750111 0.150257247494112 0.339617309586667 0.710711154105275 13 25 0.893084796083488 0.113661863910179 0.5087721527408 0.314914089492593
MARCHF9 "Vascular endothelial cells" "Mesoderm" 64 148 3.3881319163719 5.10497016466314 1.71683824829124 0.22780182859154 4.14389027691887 3.52111161407215e-06 0.000638470952878185 0.999999747701993 26 31 0.245112497836531 0.4679734537112 1 0.14276970942399
MARCKS "Vascular endothelial cells" "Mesoderm" 7362 3606 9.81427565418222 10.3858581486273 0.571582494445053 1.00499939388843 10.1868271482352 0.593370120690513 0.749449603756247 0.992550838101211 888 2491 1.48704874419423 3.54558628539393e-21 5.72139440253067e-18 0.618955031682628
MARCKSL1 "Vascular endothelial cells" "Mesoderm" 6302 4890 9.95448976414063 10.5069838632328 0.552494099092177 0.340931637637754 10.2428912038801 0.172360381978474 0.366895542376315 0.999874606161463 1342 1192 -0.170865261732214 0.00211888270115594 0.0330088854587157 0.191076444801651
MARF1 "Vascular endothelial cells" "Mesoderm" 71 41 3.4620084911759 3.30579458009589 -0.156213911080005 0.202503578508904 3.50640367245109 0.452443874541683 0.64130042374214 0.0615491220520288 5 13 1.22239242133645 0.0487709933887399 0.305653246237232 0.469970398706534
MARK1 "Vascular endothelial cells" "Mesoderm" 56 54 2.73136562306653 3.24942740108037 0.518061778013839 0.516731626190513 2.80320829126122 0.331966336123699 0.53077575966512 0.167059541936508 10 3 -1.4594316186373 0.144878317957865 0.583743622450186 0.424632953045331
MARK2 "Vascular endothelial cells" "Mesoderm" 143 106 4.62160659975386 4.7556741596125 0.134067559858641 0.274068832294258 4.64480652940669 0.64909925423663 0.78992560935385 0.0782525753714043 22 52 1.20435849850619 0.000833218461772848 0.0164422112886558 0.529469938898892
MARK3 "Vascular endothelial cells" "Mesoderm" 246 205 5.39821384276474 5.65216139311122 0.253947550346478 0.185555544419813 5.49408212277829 0.192482621814925 0.390726089747683 0.0766655444746042 60 56 -0.0978473233981446 0.568649052847431 1 0.217611523161997
MARK4 "Vascular endothelial cells" "Mesoderm" 401 130 5.85062311403986 4.80034924734731 -1.05027386669254 0.46633776151467 5.38059809355438 0.066324403827806 0.222290580162224 0.798520215820707 31 58 0.882643049361841 0.00398049620000939 0.0536757161678147 0.313487569152646
MARS1 "Vascular endothelial cells" "Mesoderm" 201 111 4.98437929484437 4.77536211040247 -0.209017184441906 0.265055963426254 4.81736580101301 0.442644451604533 0.633010776196084 0.428709472881167 36 30 -0.255257055242075 0.371227747034548 0.928740838963436 0.846632364027189
MARS2 "Vascular endothelial cells" "Mesoderm" NA NA NA NA NA NA NA NA NA 0.67441523374912 10 19 0.862496476250065 0.0967582346323825 0.459089325469905 NA
MARVELD1 "Vascular endothelial cells" "Mesoderm" 217 60 5.113885702573 3.98779760617021 -1.12608809640279 0.349559985234008 4.70228428197848 0.0375456613738977 0.163090794715333 0.991366198588509 37 54 0.533432200081074 0.0967891591071623 0.459089325469905 0.243248406391222
MARVELD2 "Vascular endothelial cells" "Mesoderm" NA NA NA NA NA NA NA NA NA 0.867420282506125 4 2 -0.736965594166206 0.484018354704782 1 NA
MARVELD3 "Vascular endothelial cells" "Mesoderm" NA NA NA NA NA NA NA NA NA 0.966390006132221 3 17 2.16992500144231 0.00920552894076582 0.100805411017429 NA
MASP1 "Vascular endothelial cells" "Mesoderm" NA NA NA NA NA NA NA NA NA 0.687247657956317 11 4 -1.26303440583379 0.0418305945652447 0.275606544117522 NA
MAST1 "Vascular endothelial cells" "Mesoderm" NA NA NA NA NA NA NA NA NA 0.378576236772302 7 6 -0.192645077942396 0.829638099719027 1 NA
MAST2 "Vascular endothelial cells" "Mesoderm" 70 33 3.33316364019243 2.92667307984698 -0.406490560345456 0.270670402050023 3.21536740569798 0.153907625393694 0.343240274001751 0.249533466047887 18 29 0.658963082164933 0.103986986080041 0.481262905940227 0.382136796016638
MAST3 "Vascular endothelial cells" "Mesoderm" NA NA NA NA NA NA NA NA NA 0.336664200996521 7 10 0.459431618637297 0.498886578175797 1 NA
MAST4 "Vascular endothelial cells" "Mesoderm" 609 103 6.28441263266972 4.9995915455635 -1.28482108710621 1.1475206109414 5.66680224858922 0.311662244491665 0.510907572381632 0.786872945745593 131 110 -0.249978253008348 0.246739814542604 0.776132191163576 0.194562694772834
MASTL "Vascular endothelial cells" "Mesoderm" 97 22 3.5971376891191 2.45942946802357 -1.13770822109553 0.357258152036834 3.06711790966282 0.00704332785498853 0.0588157593905762 0.998935514821454 5 40 2.77258950389693 9.27822781601518e-06 0.000401034829083299 0.414878990013677
MAT2A "Vascular endothelial cells" "Mesoderm" 372 243 6.04095883271432 5.90137406453885 -0.139584768175467 0.25976168044548 5.95157758765826 0.619314062672828 0.768305703273956 0.0464522551388789 42 48 0.18844508941311 0.593015440283615 1 0.364867822741641
MAT2B "Vascular endothelial cells" "Mesoderm" 141 142 4.52725062451446 5.11697972439957 0.589729099885108 0.24363622803721 4.79702241568934 0.0303196288584107 0.144989183211506 0.235225319928298 32 16 -0.956931278108114 0.046501097994431 0.297570145923385 0.382223385261746
MATK "Vascular endothelial cells" "Mesoderm" NA NA NA NA NA NA NA NA NA 0.839920486993064 8 7 -0.169925001442312 0.78972582092805 1 NA
MATN2 "Vascular endothelial cells" "Mesoderm" NA NA NA NA NA NA NA NA NA 0.595754857437021 6 6 0 1 1 NA
MATN3 "Vascular endothelial cells" "Mesoderm" NA NA NA NA NA NA NA NA NA 0.465972522553028 1 0 -1 1 1 NA
MATN4 "Vascular endothelial cells" "Mesoderm" NA NA NA NA NA NA NA NA NA 0.672247237998863 1 1 0 1 1 NA
MATR3 "Vascular endothelial cells" "Mesoderm" NA NA NA NA NA NA NA NA NA 0.234248714704375 19 9 -1 0.0428764504062397 0.280587896473953 NA
MATR3.1 "Vascular endothelial cells" "Mesoderm" NA NA NA NA NA NA NA NA NA 0.626822701679021 1 1 0 1 1 NA
MAU2 "Vascular endothelial cells" "Mesoderm" 97 79 3.98382111724965 4.01037972184798 0.0265586045983275 0.26213205361058 3.94386960469185 0.920782542019563 0.955184224850416 0.0798356067437148 24 25 0.0565835283663674 0.888927265047244 1 0.653325708656652
MAVS "Vascular endothelial cells" "Mesoderm" 206 100 5.10585920177495 4.80331998477206 -0.302539217002884 0.325902951659628 4.95082863133894 0.444629450531234 0.634827682463444 0.159452657072416 121 148 0.288431182899275 0.0848038176036292 0.425535404010541 0.32798574455648
MAX "Vascular endothelial cells" "Mesoderm" 217 143 5.22359951244442 5.02388358417502 -0.199715928269391 0.274632600929342 5.06068841633431 0.478293826411325 0.663415130369292 0.0704657458632016 68 19 -1.78659636189081 1.08032647223101e-06 6.32007305386142e-05 0.529600904404482
MAZ "Vascular endothelial cells" "Mesoderm" 1135 433 7.52634406478017 6.92488130094539 -0.601462763834783 0.154124721600241 7.27970998390328 0.0101851965300417 0.0743406629242569 0.999465311106309 40 48 0.257157839497124 0.524186675713049 1 0.230473927104297
MB "Vascular endothelial cells" "Mesoderm" NA NA NA NA NA NA NA NA NA 0.662256684992558 0 1 1 1 1 NA
MB21D2 "Vascular endothelial cells" "Mesoderm" NA NA NA NA NA NA NA NA NA 0.473526362639581 14 26 0.84799690655495 0.0668844281299349 0.372490671932142 NA
MBD1 "Vascular endothelial cells" "Mesoderm" 122 71 4.29284524163693 3.95519054196803 -0.337654699668893 0.222365755259383 3.98670618370418 0.15090775692515 0.340049561318783 0.116080986859181 15 17 0.169925001442312 1 1 0.250810069364632
MBD2 "Vascular endothelial cells" "Mesoderm" 221 128 5.24188628484603 4.9591767601844 -0.282709524661626 0.208015374097847 5.05461878686701 0.194206043809714 0.392252943680224 0.125419682004522 18 12 -0.547487795302493 0.283137533654072 0.845566645229208 0.674025197232196
MBD3 "Vascular endothelial cells" "Mesoderm" 202 161 5.14507456181524 5.51414490434944 0.369070342534201 0.363037802252068 5.27947739383329 0.352649503792112 0.551053612591087 0.112293743751071 48 67 0.472752997135131 0.0574532442225772 0.339598480197187 0.820131433077278
MBD4 "Vascular endothelial cells" "Mesoderm" 259 187 5.42197013262715 5.49481818676736 0.0728480541402039 0.272789112046571 5.39791536159776 0.838608476684342 0.910622034926227 0.123547594298095 82 59 -0.468148835738406 0.0654823193430663 0.368338890079293 0.463906078036617
MBD5 "Vascular endothelial cells" "Mesoderm" 119 133 4.31779104335934 4.98323570222546 0.665444658866128 0.281631936381457 4.68289263864324 0.0320685584901346 0.149647658710528 0.797788824879267 27 38 0.478047296804644 0.226482537721669 0.748834646418509 0.718387758373783
MBD6 "Vascular endothelial cells" "Mesoderm" 80 69 3.34423222950054 3.7053316480228 0.361099418522254 0.397515420729616 3.42234213536735 0.415194386194877 0.608084041289389 0.0705315679764846 3 3 0 1 1 0
MBIP "Vascular endothelial cells" "Mesoderm" 207 293 5.17087218171345 5.79537765117467 0.624505469461217 0.443406396705896 5.34476298221822 0.216298417198703 0.416026262697505 0.784001333962198 5 8 0.584962500721156 0.437406442902359 1 0.936681149047141
MBLAC1 "Vascular endothelial cells" "Mesoderm" NA NA NA NA NA NA NA NA NA 0.996546430945976 2 9 1.73696559416621 0.0393672406234953 0.267664061598793 NA
MBLAC2 "Vascular endothelial cells" "Mesoderm" NA NA NA NA NA NA NA NA NA 0.594182774958733 11 2 -2 0.0330062576612325 0.240211877297444 NA
MBNL1 "Vascular endothelial cells" "Mesoderm" 169 48 4.75734201802978 3.72360426416417 -1.03373775386561 0.518881048951813 4.26753985835323 0.100959262376227 0.275566508929848 0.901572297890432 30 26 -0.199308808223407 0.571444286238803 1 0.192804033206779
MBNL2 "Vascular endothelial cells" "Mesoderm" 223 94 5.36058007959904 4.64816487873672 -0.712415200862319 0.432651216225826 4.68004871348306 0.120419591188244 0.300551316514569 0.382919859372659 54 46 -0.226770861847022 0.51026950016852 1 0.318312778240182
MBNL3 "Vascular endothelial cells" "Mesoderm" NA NA NA NA NA NA NA NA NA 0.54674113584842 11 14 0.321928094887362 0.536081127811936 1 NA
MBOAT1 "Vascular endothelial cells" "Mesoderm" NA NA NA NA NA NA NA NA NA 0.759735998866273 7 3 -1 0.275470716993432 0.831911254501063 NA
MBOAT2 "Vascular endothelial cells" "Mesoderm" 123 166 4.31890275139148 5.31090249912325 0.991999747731768 0.228126658887454 4.78311569589387 0.0177342511733231 0.104906006441395 0.999958641856151 64 43 -0.562936194391157 0.051352425703657 0.315478544202289 0.265802729393156
MBOAT7 "Vascular endothelial cells" "Mesoderm" 371 244 5.61204317743389 5.85343944377757 0.241396266343679 0.394504780475474 5.8087943666908 0.564603930544965 0.729355324642631 0.991057449260273 90 125 0.46948528330122 0.0148835261101346 0.139905145435266 0.673025487216297
MBP "Vascular endothelial cells" "Mesoderm" NA NA NA NA NA NA NA NA NA 0.792178751331248 15 6 -1.1926450779424 0.031700040257767 0.233682556272417 NA
MBTD1 "Vascular endothelial cells" "Mesoderm" 117 85 4.13307691384082 4.52908726687522 0.3960103530344 0.572955976416578 4.24050867731601 0.522130495197329 0.697187190209364 0.0530640416296519 11 10 -0.125530882083859 0.836420546822586 1 0.193998286661838
MBTPS1 "Vascular endothelial cells" "Mesoderm" 186 121 4.86913470091153 4.81525803262186 -0.0538766682896696 0.325371094265909 4.82347100044317 0.870934373332733 0.929096341301964 0.0573713723478874 61 57 -0.096215315259303 0.730071099991838 1 0.69442485592959
MBTPS2 "Vascular endothelial cells" "Mesoderm" NA NA NA NA NA NA NA NA NA 0.260911015943349 13 11 -0.222392421336448 0.68337481613639 1 NA
MC1R "Vascular endothelial cells" "Mesoderm" NA NA NA NA NA NA NA NA NA 0.467953109681355 0 6 2.8073549220576 0.0196561572501699 0.169001967656289 NA
MCAM "Vascular endothelial cells" "Mesoderm" 662 108 6.71425708907375 4.92820113336488 -1.78605595570887 0.67886773273696 5.84175073043355 0.0541707686495688 0.200791967998025 0.99675252053205 166 283 0.76604282703063 3.15680855555293e-06 0.000155939900177875 0.230865019375619
MCAT "Vascular endothelial cells" "Mesoderm" 84 95 3.78520021978539 4.18836104818568 0.403160828400294 0.355704227373655 3.80053384353251 0.410003109437732 0.603525120502692 0.240878143644107 18 9 -0.925999418556223 0.190152835465441 0.672652482234842 0.410613684129405
MCC "Vascular endothelial cells" "Mesoderm" 65 67 3.42561268284421 3.82074909048343 0.395136407639221 0.318509698763177 3.75597647567606 0.235462831057496 0.435875621709876 0.239641134186939 34 27 -0.321928094887362 0.509631691714611 1 0.309846379741917
MCCC1 "Vascular endothelial cells" "Mesoderm" 39 57 2.47314960977686 3.67116087982946 1.1980112700526 0.272182179662616 3.11839753366925 0.000515352072749205 0.0100436622053646 0.994469609021467 15 29 0.906890595608518 0.0575148560901728 0.339697459458102 0.75699671470428
MCCC2 "Vascular endothelial cells" "Mesoderm" 141 65 4.38310901530349 3.98394627507874 -0.399162740224749 0.436324046929131 4.0673076956608 0.394479435551618 0.588766943621398 0.159671510975273 35 24 -0.526068811667588 0.204180354208115 0.702888600690834 0.805649382961982
MCEE "Vascular endothelial cells" "Mesoderm" NA NA NA NA NA NA NA NA NA 0.771655120514908 2 3 0.415037499278844 0.772829992684448 1 NA
MCF2 "Vascular endothelial cells" "Mesoderm" NA NA NA NA NA NA NA NA NA 0.69069949811077 0 0 0 1 1 NA
MCF2L "Vascular endothelial cells" "Mesoderm" 69 41 3.55864302609603 3.58132804501846 0.0226850189224295 0.466686609757395 3.58688380081868 0.962941155393801 0.979005796308573 0.401605871659057 28 18 -0.610053481683987 0.240633516364966 0.763873346047738 0.490873364470608
MCF2L2 "Vascular endothelial cells" "Mesoderm" NA NA NA NA NA NA NA NA NA 0.95980917825328 10 1 -2.4594316186373 0.00833414457781737 0.0938815448544826 NA
MCFD2 "Vascular endothelial cells" "Mesoderm" 462 483 6.34513755516551 6.94503083231316 0.599893277147647 0.132719043411346 6.61504488138925 0.000406745083264318 0.00864576570527146 0.999955519202667 171 203 0.246160587269398 0.122716721618297 0.53196476324529 0.41034063332037
MCHR1 "Vascular endothelial cells" "Mesoderm" NA NA NA NA NA NA NA NA NA 0.803920260015676 7 4 -0.678071905112638 0.350647889704459 0.898973353136124 NA
MCIDAS "Vascular endothelial cells" "Mesoderm" NA NA NA NA NA NA NA NA NA 0.782275523124137 0 0 0 1 1 NA
MCL1 "Vascular endothelial cells" "Mesoderm" 684 255 6.91198946593031 6.0181032273645 -0.893886238565806 0.169576775862909 6.49102411900863 9.40493466198753e-05 0.00376409209332249 0.999571954233199 201 191 -0.0732489820306385 0.678351325028292 1 0.0819444117946851
MCM10 "Vascular endothelial cells" "Mesoderm" 162 31 4.56142349201078 2.84874341144322 -1.71268008056756 0.846611963676628 3.7758057795475 0.089794921222444 0.259878786664956 0.999686777491372 17 44 1.32192809488736 0.00952905068245048 0.102911621536515 0.303435576535094
MCM2 "Vascular endothelial cells" "Mesoderm" 133 66 4.42516265279416 4.05532952510954 -0.369833127684612 0.266410181731161 4.3642647589746 0.185347031547316 0.382978691929744 0.356719718394547 61 38 -0.668794091524627 0.00816916323293419 0.09277869609533 0.691077858821033
MCM3 "Vascular endothelial cells" "Mesoderm" 478 147 6.21287361123767 5.04966306355524 -1.16321054768243 0.607627254240447 5.65902251593264 0.116323552448292 0.29521130062927 0.999714249094687 123 28 -2.0962153152593 6.54821755330431e-08 5.35019766675885e-06 0.69199835533134
MCM3AP "Vascular endothelial cells" "Mesoderm" 136 78 4.42844516426748 4.31194861598267 -0.116496548284811 0.278874538414454 4.40406716025612 0.722216243525468 0.839028677265139 0.113901138188523 36 39 0.112474729258412 0.754096901506058 1 0.329407071741668
MCM4 "Vascular endothelial cells" "Mesoderm" 283 89 5.51882031144789 4.45715217122347 -1.06166814022442 0.386930276640765 5.03921036718542 0.0504649677562918 0.193330205210102 0.999611206460261 116 38 -1.58496250072116 2.49598859653979e-05 0.0009330564321119 0.751788138284802
MCM5 "Vascular endothelial cells" "Mesoderm" 267 75 5.54287003380071 4.41623535570272 -1.126634678098 0.476761475406431 5.16260783431049 0.0579407110623212 0.207581942656743 0.999414074616238 25 30 0.253756592245783 0.578897587180237 1 0.155283740263054
MCM6 "Vascular endothelial cells" "Mesoderm" 257 103 5.46466704786899 4.63001766189475 -0.834649385974243 0.368619641570084 5.2865894393993 0.0786979873531179 0.242889745737615 0.971099242120178 73 77 0.0759488532332986 0.685713946323793 1 0.0769845188488587
MCM7 "Vascular endothelial cells" "Mesoderm" 488 196 6.34685863798586 5.73728923148649 -0.609569406499373 0.299225750433476 6.08712330889796 0.122991884387794 0.304617336913987 0.998884561279276 35 47 0.415037499278844 0.157862573500744 0.606965480728241 0.288291676625794
MCM8 "Vascular endothelial cells" "Mesoderm" 58 26 2.9654192185909 2.65952916956654 -0.305890049024359 0.523563931836443 2.75543717568921 0.585592510001529 0.743691657609487 0.938975159744129 26 26 0 0.499408830781137 1 0
MCM9 "Vascular endothelial cells" "Mesoderm" NA NA NA NA NA NA NA NA NA 0.252696049410132 6 6 0 0.821097583551959 1 NA
MCMBP "Vascular endothelial cells" "Mesoderm" 240 116 5.2778526712316 4.90685155176916 -0.371001119462444 0.288521787513755 5.14101310781645 0.298817626395279 0.499246824092149 0.477701811987162 85 95 0.158697746019058 0.387024675784929 0.950697173905792 0.230532433437071
MCMDC2 "Vascular endothelial cells" "Mesoderm" NA NA NA NA NA NA NA NA NA 0.494419693592314 2 0 -1.58496250072116 0.34577858615116 0.894184901473166 NA
MCOLN1 "Vascular endothelial cells" "Mesoderm" 88 51 3.72899543317576 3.38856946273884 -0.340425970436923 0.357069103485601 3.59883467910706 0.356714100909342 0.554867784765319 0.176637138415158 25 18 -0.452512204697507 0.151006245057015 0.588440220535207 0.801476188160513
MCOLN2 "Vascular endothelial cells" "Mesoderm" NA NA NA NA NA NA NA NA NA 0.503073216657938 0 0 0 1 1 NA
MCOLN3 "Vascular endothelial cells" "Mesoderm" NA NA NA NA NA NA NA NA NA 0.997742804960801 8 5 -0.584962500721156 0.344704222006958 0.894184901473166 NA
MCPH1 "Vascular endothelial cells" "Mesoderm" 104 88 4.14258148051235 4.4327378989023 0.290156418389948 0.281054401370644 4.28873530794535 0.404537915992176 0.597857515567279 0.117335654899292 44 21 -1.03242147769238 0.00393681988106193 0.0531607951024291 0.438395648503959
MCRIP1 "Vascular endothelial cells" "Mesoderm" 892 526 7.25996498203923 7.17225636585445 -0.0877086161847824 0.328088729543102 7.22206719982108 0.799999510500772 0.886275462995058 0.102704090154565 158 126 -0.32419826851219 0.0948478573139569 0.45548363563255 0.578215182568446
MCRIP2 "Vascular endothelial cells" "Mesoderm" 150 93 4.24263814024915 4.31884066202712 0.076202521777974 0.694078098944371 4.11876531015352 0.916432698980969 0.95334323035311 0.51186613760883 31 48 0.614709844115208 0.380355885939915 0.941120840549737 0.533039103125906
MCRS1 "Vascular endothelial cells" "Mesoderm" 254 215 5.41476474012706 5.60465444188154 0.189889701754489 0.26227887498014 5.33619056181612 0.480206463792813 0.664791902586342 0.0588810984100916 69 48 -0.514573172829758 0.0498092218823019 0.309676317114661 0.422114812700859
MCTP1 "Vascular endothelial cells" "Mesoderm" NA NA NA NA NA NA NA NA NA 0.599158211753238 1 1 0 1 1 NA
MCTP2 "Vascular endothelial cells" "Mesoderm" NA NA NA NA NA NA NA NA NA 0.518173027724309 1 0 -1 1 1 NA
MCTS1 "Vascular endothelial cells" "Mesoderm" 732 314 7.00414997490903 6.34171564240735 -0.662434332501673 0.1199651493528 6.67259307287483 0.00291975061212775 0.0324274802359438 0.999261303250756 19 16 -0.234465253637023 0.621867418080935 1 0.353944900095332
MCU "Vascular endothelial cells" "Mesoderm" 114 116 4.23023677206561 4.64104179970489 0.410805027639284 0.303262879651539 4.30814722238473 0.333270167872522 0.532094418966282 0.340557037837733 20 25 0.308122295362332 0.45225684657885 1 0.750045093491128
MCUB "Vascular endothelial cells" "Mesoderm" 172 246 4.88765986028339 5.90779393772687 1.02013407744348 0.230835630757311 5.38028585976957 0.00468927135602449 0.0439065617196302 0.999989867963292 63 48 -0.385290155884792 0.291203008640999 0.858927337688414 0.215160026750056
MCUR1 "Vascular endothelial cells" "Mesoderm" 402 221 6.1149143921686 5.84093064248082 -0.27398374968778 0.118914327818108 5.99391654105495 0.0359422543389535 0.15930052468802 0.99784211468967 53 47 -0.169925001442312 0.763496421826465 1 0.62020102154216
MDC1 "Vascular endothelial cells" "Mesoderm" 116 44 4.17699990645004 3.57167638361164 -0.605323522838398 0.370834277554579 3.90039610398191 0.183294153149646 0.380266546879521 0.7104101913386 21 17 -0.289506617194985 0.536878775348417 1 0.478267581338111
MDFI "Vascular endothelial cells" "Mesoderm" 943 162 6.72079887780512 5.71564680647414 -1.00515207133099 0.983918041347704 6.4722844609405 0.35425476041869 0.55259015911518 0.942378755316455 144 159 0.142019004872428 0.271926902129508 0.825457365235272 0.1101614160372
MDFIC "Vascular endothelial cells" "Mesoderm" 94 37 3.7311404094182 3.02339949113511 -0.707740918283084 0.566068202191793 3.14061608241368 0.296073280799562 0.496268815455626 0.0778359034815629 46 27 -0.747233929620033 0.0323719978415213 0.237174183202126 0.949800865737596
MDGA1 "Vascular endothelial cells" "Mesoderm" NA NA NA NA NA NA NA NA NA 0.709581936043231 1 3 1 0.34577858615116 0.894184901473166 NA
MDGA2 "Vascular endothelial cells" "Mesoderm" NA NA NA NA NA NA NA NA NA 0.714058529203153 1 2 0.584962500721156 0.772829992684448 1 NA
MDH1 "Vascular endothelial cells" "Mesoderm" 842 1153 7.12918754093712 8.07442298742477 0.945235446487657 0.378380289601414 7.5492930714701 0.0505799615823988 0.193516316419212 0.999999319944886 117 197 0.746713570717768 0.000283515254730075 0.00697584420913998 0.789976268338683
MDH1B "Vascular endothelial cells" "Mesoderm" NA NA NA NA NA NA NA NA NA 0.409999467240099 0 0 0 1 1 NA
MDH2 "Vascular endothelial cells" "Mesoderm" 1120 766 7.53015377738307 7.70483023984282 0.174676462459749 0.183309381723235 7.61016096336264 0.39488380601415 0.58878213303705 0.117620840915658 259 309 0.253756592245783 0.0524589974542588 0.319841318231822 0.762405634500648
MDK "Vascular endothelial cells" "Mesoderm" 5032 4679 9.57386360138379 10.3245600610048 0.750696459621015 0.308818362014011 9.94598387124062 0.0715142114777603 0.231139966889742 0.990162760943447 926 769 -0.267710893043267 0.00839707143455545 0.0942613862369459 0.208154183285058
MDM1 "Vascular endothelial cells" "Mesoderm" 44 280 2.85340606234709 5.65357446563858 2.80016840329149 0.47313811008938 4.01672996670693 0.0112711132781511 0.0794792392669627 0.999999939820111 5 10 0.874469117916141 0.236235601117871 0.757651805817488 0.312291616778561
MDM2 "Vascular endothelial cells" "Mesoderm" 356 229 5.84194957318921 5.79747668214672 -0.044472891042493 0.457709985347357 5.7770646602344 0.928316744068994 0.959638658644911 0.552633161354733 93 186 0.992305608209999 5.01931461414997e-05 0.00169327540397909 0.489041141547821
MDM4 "Vascular endothelial cells" "Mesoderm" 417 349 6.19832971467951 6.43375377830982 0.23542406363031 0.173101160401652 6.30868320608728 0.195865005694486 0.394170005797398 0.133819605717186 136 107 -0.343144580797058 0.0775060933946028 0.400861342670705 0.372289961135695
MDN1 "Vascular endothelial cells" "Mesoderm" 404 86 6.03994954888139 4.51584020580616 -1.52410934307523 0.598419522142814 5.07378477094945 0.0418876536634007 0.173425816775077 0.992795079122723 73 69 -0.0801703486839834 0.704812199033759 1 0.0526014416539312
MDP1 "Vascular endothelial cells" "Mesoderm" NA NA NA NA NA NA NA NA NA 0.3363755273917 4 3 -0.321928094887362 0.765594483995764 1 NA
ME1 "Vascular endothelial cells" "Mesoderm" NA NA NA NA NA NA NA NA NA 0.374924051893998 7 12 0.700439718141092 0.310208645508819 0.88258598466541 NA
ME2 "Vascular endothelial cells" "Mesoderm" 362 276 5.94899715946555 6.07981758572651 0.130820426260954 0.274142184739289 6.02233325532045 0.659835385529168 0.7968630383003 0.23345973777257 92 104 0.175086706558091 0.274307124254722 0.831658453172091 0.798196136137629
ME3 "Vascular endothelial cells" "Mesoderm" NA NA NA NA NA NA NA NA NA 0.550539321576886 2 1 -0.584962500721156 0.772829992684448 1 NA
MEA1 "Vascular endothelial cells" "Mesoderm" 476 272 6.34581965624821 6.01507514109825 -0.330744515149962 0.184297235281995 6.08522762079999 0.0928880916874766 0.264066470880941 0.882608239667755 86 119 0.46394709975979 0.0257734935472585 0.20320762583433 0.368610224961657
MEAF6 "Vascular endothelial cells" "Mesoderm" 471 462 6.22055834947136 6.72006832967009 0.499509980198729 0.245179459073026 6.4988731474524 0.0943793659788932 0.266294273331999 0.998553538142906 119 123 0.0473057147783566 1 1 0.0947042434658386
MEAK7 "Vascular endothelial cells" "Mesoderm" 71 65 3.31239587671846 3.80330413528642 0.490908258567958 0.474120477882363 3.53772881520833 0.370315997572829 0.567383624492945 0.133888071332443 44 21 -1.03242147769238 0.00378675120730354 0.0515658582125356 0.403960085025506
MECOM "Vascular endothelial cells" "Mesoderm" 287 137 5.7473488202035 5.12958122239156 -0.617767597811946 0.463682848961136 5.3626923045007 0.208308534503913 0.407580120913294 0.223743438813141 69 68 -0.0207585601667975 1 1 0.0336025395963169
MECP2 "Vascular endothelial cells" "Mesoderm" 202 123 4.89914122890797 5.05466763799806 0.155526409090088 0.757669562418618 4.93139684548455 0.847217250857353 0.915624277137307 0.0680368701269478 84 49 -0.765534746362977 0.00567694188742462 0.0703766342561398 0.453893398850719
MECR "Vascular endothelial cells" "Mesoderm" 118 107 4.29734687546659 4.74287618570419 0.445529310237599 0.202820905904784 4.57063685673724 0.0441759001995044 0.179225056288857 0.277448380080026 21 23 0.125530882083859 0.79943203198432 1 0.281756731149549
MED1 "Vascular endothelial cells" "Mesoderm" 212 115 5.18659869079065 4.79565895736644 -0.390939733424205 0.213393902448455 4.99755598512242 0.0868787880438093 0.255686661732112 0.209801495365097 45 56 0.309328058107729 0.378500567351997 0.938809400051757 0.30638800488149
MED10 "Vascular endothelial cells" "Mesoderm" 530 202 6.49522650381603 5.76848259252293 -0.726743911293103 0.151502462765029 6.26140788637366 0.000320657579872844 0.00743875351741572 0.999966825246478 111 47 -1.22239242133645 4.42141884862213e-05 0.00150998861701444 0.711503666187231
MED11 "Vascular endothelial cells" "Mesoderm" NA NA NA NA NA NA NA NA NA 0.253306075334242 2 5 1 0.29861767444881 0.866599582719872 NA
MED12 "Vascular endothelial cells" "Mesoderm" 131 78 4.45370087462928 4.40726351677456 -0.0464373578547201 0.626320458424615 4.29242984583168 0.94467320471846 0.968322730032708 0.0675224178914829 6 4 -0.485426827170242 0.565318637427207 1 0.525117124195698
MED12L "Vascular endothelial cells" "Mesoderm" NA NA NA NA NA NA NA NA NA 0.899881902729966 4 7 0.678071905112638 0.233037982273905 0.751840634580457 NA
MED13 "Vascular endothelial cells" "Mesoderm" 167 135 4.7391091532993 5.09990076652372 0.360791613224422 0.207302031523008 4.92527916285202 0.130672891648339 0.315325541090572 0.229738523991107 60 44 -0.438884241233212 0.170386306479848 0.635347667759634 0.354350380542827
MED13L "Vascular endothelial cells" "Mesoderm" 258 230 5.46499495061929 6.02549246540208 0.560497514782797 0.306199803271431 5.74510136679091 0.142414658164232 0.329849504230526 0.529470640345102 102 104 0.0277449904829043 0.917113719263761 1 0.0495006485330377
MED14 "Vascular endothelial cells" "Mesoderm" 104 92 3.98283141548083 3.81096703564418 -0.171864379836646 0.741714755783391 3.78694610932791 0.825064655388465 0.901241635496252 0.156300487318645 27 23 -0.222392421336448 0.551413205940635 1 0.814861659786505
MED15 "Vascular endothelial cells" "Mesoderm" 226 97 5.01744380228175 4.75666890428785 -0.260774897993893 0.450062556068739 4.96800051908466 0.586295052703442 0.743971717087216 0.205151434803241 54 69 0.347923303420307 0.0813802671438769 0.413716852972968 0.363700064928497
MED17 "Vascular endothelial cells" "Mesoderm" 108 75 4.02688533441637 4.05556608008175 0.0286807456653806 0.366301982717821 4.07983842981716 0.938704008338689 0.965855076946301 0.0614411098066657 36 45 0.314108590428063 0.287515675328585 0.85155300352749 0.52391910147734
MED18 "Vascular endothelial cells" "Mesoderm" NA NA NA NA NA NA NA NA NA 0.940469179800259 14 1 -2.90689059560852 0.00354862068675483 0.048873037680171 NA
MED19 "Vascular endothelial cells" "Mesoderm" 289 321 5.66060427742041 6.37705767040306 0.716453392982651 0.122316755608748 5.99161301291496 4.49823408337027e-05 0.00264129181053915 0.999938251328591 90 107 0.247092861964772 0.20280346954712 0.699638743042925 0.344883371877277
MED20 "Vascular endothelial cells" "Mesoderm" 98 50 3.89218965741052 3.43650757121199 -0.455682086198533 0.320375770164384 3.63722348449923 0.216274705459162 0.416026262697505 0.115522535789105 16 37 1.16046467219325 0.0157233839966096 0.144984575100166 0.417942769885068
MED21 "Vascular endothelial cells" "Mesoderm" 215 155 4.8538162180443 5.22217837011758 0.368362152073281 0.622818156709766 4.93955253110928 0.586255467824181 0.743971717087216 0.0746516613891375 65 56 -0.211504105193712 0.393618758226234 0.958884712411993 0.26726311121389
MED22 "Vascular endothelial cells" "Mesoderm" 103 81 4.16352337569032 4.40137669140512 0.237853315714794 0.43335855991006 4.15952766746736 0.602785468185123 0.755821180472032 0.100234783707235 33 48 0.527247002864869 0.116608136425691 0.516945420384945 0.645629111200938
MED23 "Vascular endothelial cells" "Mesoderm" 80 90 3.74107291428418 4.25571734643797 0.514644432153787 0.207348489387893 3.91933127208768 0.0266857143892719 0.134654418612661 0.459703771442401 18 25 0.452512204697507 0.243473345243152 0.769256485389464 0.879271544440389
MED24 "Vascular endothelial cells" "Mesoderm" 154 130 4.76046338241268 5.01804842725521 0.257585044842527 0.355044388952323 4.85743370354297 0.507532597560258 0.687098450300608 0.131347336921565 62 66 0.0888092669578559 0.873987008499886 1 0.344776487362257
MED25 "Vascular endothelial cells" "Mesoderm" 192 217 5.00972035574098 5.75287939418545 0.743159038444468 0.249557107449312 5.37309375038059 0.0101345814004714 0.0742610916892652 0.996509751070758 59 51 -0.206450877467426 0.436252582508444 1 0.178581332962554
MED26 "Vascular endothelial cells" "Mesoderm" NA NA NA NA NA NA NA NA NA 0.289795205945018 15 9 -0.678071905112638 0.208839787365184 0.711716586156183 NA
MED27 "Vascular endothelial cells" "Mesoderm" 181 100 4.89719081943933 4.6823253462698 -0.214865473169535 0.189649409623126 4.91121245779773 0.277128610397892 0.479510750415827 0.193532865134014 50 44 -0.180572245641821 0.442519003228167 1 0.840396751409865
MED28 "Vascular endothelial cells" "Mesoderm" 726 367 6.97086966697234 6.58798681788044 -0.382882849091899 0.115980777426402 6.75156510431715 0.00484635691569105 0.0446683525055523 0.999672411842344 227 114 -0.987399963220366 3.44133310701672e-06 0.00016827771283907 0.620258415007881
MED29 "Vascular endothelial cells" "Mesoderm" 145 316 4.57940426798392 6.07916172790808 1.49975745992416 0.264795224538779 5.19885164703819 0.001961182201119 0.024695161508328 0.999999946157508 55 70 0.342392197447078 0.165450072433846 0.624517583354581 0.228298379302206
MED30 "Vascular endothelial cells" "Mesoderm" 211 252 5.16878237807523 5.85724307487253 0.688460696797295 0.237414025367208 5.4700344530025 0.0349729174170955 0.157174694613502 0.999965821570257 50 43 -0.212993723334198 0.563938396333445 1 0.191120353677322
MED31 "Vascular endothelial cells" "Mesoderm" 165 309 4.87404752903289 6.04820529781904 1.17415776878615 0.279667280663266 5.42254296422473 0.00818721585890306 0.0644983679180922 0.99999976801939 19 17 -0.15200309344505 0.74226863778357 1 0.102832363663955
MED4 "Vascular endothelial cells" "Mesoderm" 412 358 6.16910118377345 6.49239811481333 0.323296931039883 0.123503303376174 6.30722028909583 0.0201268437905456 0.11361898869367 0.370025748839931 96 65 -0.555518722828674 0.00722232900822933 0.0843457780663045 0.387300710248498
MED6 "Vascular endothelial cells" "Mesoderm" 320 294 5.79098575208968 6.27127930004663 0.480293547956948 0.166822208761281 6.07262939050382 0.0114710400445647 0.080341925165146 0.788396209479662 74 96 0.371094151691247 0.205729485831034 0.706839205754462 0.772640301477692
MED7 "Vascular endothelial cells" "Mesoderm" 161 146 4.8224235548894 4.97310944399263 0.150685889103229 0.212201318467138 4.70038566849828 0.489903785569333 0.673390336445472 0.0900109518749941 24 23 -0.0588936890535686 0.900983572913524 1 0.219365189188172
MED8 "Vascular endothelial cells" "Mesoderm" 209 169 5.07705347290754 5.16719963033865 0.090146157431116 0.45917977970818 5.05833360704364 0.846994752850895 0.915624277137307 0.0513519507918789 20 21 0.0671141958585369 0.934497087539076 1 0.744504233692061
MED9 "Vascular endothelial cells" "Mesoderm" 52 38 2.82344135503863 2.92957104961772 0.106129694579092 0.315221100016772 2.7666008128458 0.772529449334185 0.870392944021002 0.0627159717638719 24 16 -0.556393348524385 0.258020861559297 0.801205253886183 0.456465556084058
MEF2A "Vascular endothelial cells" "Mesoderm" 319 119 5.701471174521 5.15807729720892 -0.543393877312083 0.543138580418062 5.53802446821298 0.364587142836129 0.563170508362137 0.332305547518874 54 60 0.149377624038227 0.517558988213649 1 0.177376689632385
MEF2C "Vascular endothelial cells" "Mesoderm" 1123 109 6.3386836782624 5.05699676091285 -1.28168691734955 2.31507560434424 5.80101630834686 0.603928436050396 0.756720371500179 0.798317052251103 359 157 -1.18807234815257 2.60379565756175e-11 4.66850917713201e-09 0.9269598776973
MEF2D "Vascular endothelial cells" "Mesoderm" 216 29 4.80192588381417 2.40582381550662 -2.39610206830755 0.657677018254767 3.87610118535081 0.0172215837877313 0.103178538067426 0.992841274330771 31 20 -0.60768257722124 0.156019848740434 0.602066231767591 0.253612976366432
MEGF10 "Vascular endothelial cells" "Mesoderm" NA NA NA NA NA NA NA NA NA 0.751512897125644 3 6 0.807354922057604 0.374062797490883 0.931381253775678 NA
MEGF11 "Vascular endothelial cells" "Mesoderm" NA NA NA NA NA NA NA NA NA 0.528156401015266 0 1 1 1 1 NA
MEGF6 "Vascular endothelial cells" "Mesoderm" 88 46 3.52929962868132 3.40015631212653 -0.129143316554795 0.310148208497495 3.47867532321409 0.68371552584147 0.81175934171759 0.11551938229283 35 35 0 0.943838462146218 1 0
MEGF8 "Vascular endothelial cells" "Mesoderm" 139 99 4.56072948897077 4.45516828323457 -0.105561205736195 0.209366930155965 4.40561869267403 0.621451006293143 0.769989149479093 0.0618920865813576 39 41 0.070389327891398 0.90649534467008 1 0.285740713895674
MEGF9 "Vascular endothelial cells" "Mesoderm" NA NA NA NA NA NA NA NA NA 0.337168977236031 9 2 -1.73696559416621 0.0393672406234953 0.267664061598793 NA
MEI4 "Vascular endothelial cells" "Mesoderm" NA NA NA NA NA NA NA NA NA 0.629138864097873 0 1 1 1 1 NA
MEIG1 "Vascular endothelial cells" "Mesoderm" NA NA NA NA NA NA NA NA NA 0.936035233578259 5 6 0.222392421336448 0.900620049802405 1 NA
MEIOB "Vascular endothelial cells" "Mesoderm" 6 424 0.348313361517857 6.51221804913501 6.16390468761715 0.256749983831475 3.25629240168514 2.20492422593734e-13 1.95907517474533e-09 0.999999999999952 3 138 5.11894107272351 1.86435660369765e-12 4.51267515925017e-10 0.830470510520239
MEIOC "Vascular endothelial cells" "Mesoderm" NA NA NA NA NA NA NA NA NA 0.636954081057074 2 1 -0.584962500721156 0.772829992684448 1 NA
MEIS1 "Vascular endothelial cells" "Mesoderm" 152 22 3.84234942279503 2.74238483560305 -1.09996458719197 1.51094030565466 3.33769329655172 0.502483912825127 0.684225220758812 0.55301451799817 11 6 -0.777607578663552 0.208131633889847 0.71053066292078 0.706938739408561
MEIS2 "Vascular endothelial cells" "Mesoderm" 338 89 5.96858080494081 4.45345884284551 -1.51512196209531 0.633461399769208 4.76707218098707 0.03030573637915 0.144989183211506 0.595596969875884 50 80 0.667424660913129 0.00200013136274178 0.0317463473017474 0.234186451168291
MEIS3 "Vascular endothelial cells" "Mesoderm" 72 77 3.22463250714209 3.926429291095 0.701796783952911 0.533113673508412 3.34057392234971 0.290878469721919 0.491621686033718 0.752777947570251 20 27 0.415037499278844 0.334507575915958 0.894184901473166 0.591392706220625
MELK "Vascular endothelial cells" "Mesoderm" 120 17 3.9924583329198 1.89127202160927 -2.10118631131054 0.496172708353111 3.13452354889469 0.000720493713785173 0.0126264036429611 0.999927348418735 20 19 -0.070389327891398 0.983256454378952 1 0.0334998031885594
MELTF "Vascular endothelial cells" "Mesoderm" NA NA NA NA NA NA NA NA NA 0.274114323996796 3 5 0.584962500721156 0.484018354704782 1 NA
MEMO1 "Vascular endothelial cells" "Mesoderm" 73 34 3.26370340585631 2.79990298108712 -0.463800424769191 0.291561760943448 2.90886740852853 0.134748468728669 0.321063220235334 0.147296014923735 25 20 -0.308122295362332 0.34820013462432 0.898527106458599 0.664342417356922
MEN1 "Vascular endothelial cells" "Mesoderm" 125 78 4.29585575559264 4.17570169215951 -0.120154063433131 0.350663068791376 4.21396675449246 0.747845779517406 0.855933241145453 0.0675712063579176 34 43 0.330148601692331 0.311128853557823 0.883537653885352 0.423022699467805
MEOX1 "Vascular endothelial cells" "Mesoderm" NA NA NA NA NA NA NA NA NA 0.780393889720223 0 2 1.58496250072116 1 1 NA
MEP1A "Vascular endothelial cells" "Mesoderm" NA NA NA NA NA NA NA NA NA 0.706302796201565 0 0 0 1 1 NA
MEPCE "Vascular endothelial cells" "Mesoderm" 87 62 3.74214152648275 3.75690316494935 0.0147616384666036 0.348478371505484 3.70293905538956 0.968565337334 0.980974361983229 0.0577740001899263 39 46 0.232660756790275 0.583422609078651 1 0.516381439273604
MERTK "Vascular endothelial cells" "Mesoderm" NA NA NA NA NA NA NA NA NA 0.313513173239034 12 13 0.106915203916512 0.855725415320072 1 NA
MESD "Vascular endothelial cells" "Mesoderm" 717 498 6.96437789913927 7.0131630514587 0.0487851523194314 0.136825633489907 6.99238490091967 0.774975888973245 0.871712972974716 0.0531189649417091 98 67 -0.54189377882927 0.0195661537141536 0.169001967656289 0.478462684166043
MESP1 "Vascular endothelial cells" "Mesoderm" NA NA NA NA NA NA NA NA NA 0.65445498017901 18 44 1.24392558288609 0.0165256326929682 0.149887834199002 NA
MESP2 "Vascular endothelial cells" "Mesoderm" NA NA NA NA NA NA NA NA NA 0.522091118189409 4 2 -0.736965594166206 0.423710797166793 0.9870952690493 NA
MEST "Vascular endothelial cells" "Mesoderm" 625 1548 6.41310569066295 7.50649480251994 1.09338911185699 1.09666774603987 6.95421610762408 0.369456335157316 0.566848478306467 0.945112831810933 89 73 -0.282399730700725 0.0999434036856137 0.467803739175302 0.170306161346772
MET "Vascular endothelial cells" "Mesoderm" NA NA NA NA NA NA NA NA NA 0.514419481706432 26 20 -0.362570079384708 0.776260284721339 1 NA
METAP1 "Vascular endothelial cells" "Mesoderm" 214 59 5.07101038418233 3.76794032733801 -1.30307005684432 0.439655233277491 4.45938387271097 0.032407587254937 0.150439609592537 0.999841080394643 42 43 0.0331668639351993 0.868094170513261 1 0.0242199300932331
METAP1D "Vascular endothelial cells" "Mesoderm" NA NA NA NA NA NA NA NA NA 0.268231356490564 7 8 0.169925001442312 0.83531667005549 1 NA
METAP2 "Vascular endothelial cells" "Mesoderm" 839 492 7.16023712601681 7.07693359768558 -0.083303528331232 0.0811944214869284 7.1260691269498 0.323320234328162 0.520605342878891 0.070851585045269 76 62 -0.289506617194985 0.191155818838485 0.675094159399676 0.584024508006467
METRN "Vascular endothelial cells" "Mesoderm" 325 3217 5.78531630195046 8.69730096297321 2.91198466102276 0.898675781196422 7.16588873526823 0.0217583849197572 0.120225901748783 0.999999608151114 98 106 0.112110366321537 0.73410651552034 1 0.0384996417811355
METRNL "Vascular endothelial cells" "Mesoderm" 195 199 5.00593307521497 5.61737831522377 0.611445240008793 0.229365782735323 5.28945520646741 0.017625388288678 0.104470697094666 0.944046238097598 82 54 -0.593679717822265 0.0490802531660886 0.306973521417358 0.330041235637016
METTL1 "Vascular endothelial cells" "Mesoderm" NA NA NA NA NA NA NA NA NA 0.989859341668557 18 16 -0.160464672193246 0.735581660108049 1 NA
METTL11B "Vascular endothelial cells" "Mesoderm" NA NA NA NA NA NA NA NA NA 0.387317686294292 0 1 1 1 1 NA
METTL14 "Vascular endothelial cells" "Mesoderm" 126 118 4.47193994958511 4.68676393241023 0.214823982825113 0.287884696619053 4.45942478753004 0.571425300970711 0.733899074750616 0.412907054002898 54 54 0 0.957014886784664 1 0
METTL15 "Vascular endothelial cells" "Mesoderm" 87 82 3.72625891404143 4.06715201816261 0.340893104121186 0.327779441747257 3.5150800788751 0.316220778960472 0.514030602000551 0.107722369421855 28 26 -0.103093492964104 0.833338897711452 1 0.18844314541733
METTL16 "Vascular endothelial cells" "Mesoderm" 148 106 4.56368591393402 4.40324750118827 -0.160438412745742 0.483186654355707 4.33416014470911 0.758093868128328 0.862772386104803 0.0597445816998404 67 37 -0.839535327806754 0.0117364913114381 0.119111854169123 0.552823326219774
METTL17 "Vascular endothelial cells" "Mesoderm" 99 56 3.79923051286965 3.74948085581456 -0.0497496570550888 0.329436968305508 3.7438715135305 0.889756038774083 0.939339639318884 0.991017902884343 35 17 -1 0.0248024484204652 0.197481336847816 0.512754684862654
METTL18 "Vascular endothelial cells" "Mesoderm" 102 75 3.88366571458369 3.40894614704278 -0.474719567540911 0.631708036378063 3.7519273771259 0.484348356424143 0.668684147579243 0.0540728039181672 9 16 0.765534746362977 0.165273883958872 0.624289437969274 0.381662639171601
METTL21A "Vascular endothelial cells" "Mesoderm" 185 260 4.96541192918803 5.98104936378021 1.01563743459217 0.413691843159156 5.38130961320021 0.0685586440917895 0.226397680243023 0.99940801070931 20 51 1.30812229536233 0.000302323379839001 0.00732689602903933 0.817266304446069
METTL22 "Vascular endothelial cells" "Mesoderm" 81 32 3.20970532297553 3.02254635794471 -0.187158965030824 0.66405361048482 3.22348473674666 0.788369375665072 0.879849058165107 0.587212093184035 8 45 2.3536369546147 8.8098654700205e-06 0.000384221249913237 0.480880423755008
METTL23 "Vascular endothelial cells" "Mesoderm" 316 312 5.76473746063138 6.17673461909384 0.411997158462464 0.217415674737859 5.90422475283385 0.134844867052455 0.321141357440424 0.999059263337611 72 74 0.0389941316158636 0.951547803453202 1 0.0946466032954842
METTL24 "Vascular endothelial cells" "Mesoderm" NA NA NA NA NA NA NA NA NA 0.524033028824587 0 0 0 1 1 NA
METTL25 "Vascular endothelial cells" "Mesoderm" NA NA NA NA NA NA NA NA NA 0.487447439257936 7 11 0.584962500721156 0.488335326596963 1 NA
METTL26 "Vascular endothelial cells" "Mesoderm" 776 344 7.04888197156679 6.43272124473758 -0.616160726829209 0.161954609089458 6.68349274645795 0.00970171343520488 0.0724367427494079 0.999806736578319 169 153 -0.1426043954428 0.366713159471578 0.925095573216211 0.231440254520357
METTL27 "Vascular endothelial cells" "Mesoderm" NA NA NA NA NA NA NA NA NA 0.769929111718424 2 0 -1.58496250072116 1 1 NA
METTL2A "Vascular endothelial cells" "Mesoderm" NA NA NA NA NA NA NA NA NA 0.632124763214849 2 5 1 0.29861767444881 0.866599582719872 NA
METTL2B "Vascular endothelial cells" "Mesoderm" 80 73 3.79771606728198 4.07483621119201 0.277120143910027 0.303173269173159 3.92514124018357 0.395806496178137 0.589492645150336 0.187924701522573 25 35 0.46948528330122 0.170902917993776 0.637028701449755 0.70935254734952
METTL3 "Vascular endothelial cells" "Mesoderm" 160 82 4.72306192701618 4.37056423653642 -0.352497690479763 0.197618957694461 4.46984906019208 0.273280563022119 0.475165910460182 0.238198619088699 42 3 -3.4262647547021 6.42871587108269e-07 4.04847937528209e-05 0.527115074225751
METTL4 "Vascular endothelial cells" "Mesoderm" 75 28 3.44945856079742 2.45527725467698 -0.99418130612044 0.420105105822978 3.00222287047291 0.0657311118284895 0.2216398210991 0.907397175444174 30 27 -0.146841388329271 0.620811944575058 1 0.147700814152587
METTL5 "Vascular endothelial cells" "Mesoderm" 767 453 7.01939068478117 6.83223326595614 -0.187157418825032 0.226804639903868 6.91132706504001 0.454183139528817 0.642686524047935 0.992526127846374 69 53 -0.374395514781498 0.143001802048386 0.583743622450186 0.666618784245405
METTL6 "Vascular endothelial cells" "Mesoderm" 87 80 3.63273000540693 4.11780548514989 0.485075479742962 0.340003214306129 3.76723649232132 0.174822080722626 0.369831949338222 0.396609449656498 16 25 0.612976876890753 0.0971403072026707 0.459630372052218 0.827365166951654
METTL7A "Vascular endothelial cells" "Mesoderm" NA NA NA NA NA NA NA NA NA 0.978186128319755 11 9 -0.263034405833794 0.813305436978579 1 NA
METTL7B "Vascular endothelial cells" "Mesoderm" NA NA NA NA NA NA NA NA NA 0.705692527135147 0 0 0 1 1 NA
METTL8 "Vascular endothelial cells" "Mesoderm" 134 31 4.13788034016304 2.87985058895565 -1.25802975120739 0.590036183632928 3.4935583939275 0.129284935232635 0.313536243620436 0.999682324043149 23 16 -0.497499659470817 0.18315179236809 0.656525603001795 0.395459375259879
METTL9 "Vascular endothelial cells" "Mesoderm" 1285 699 7.71517105502351 7.62044878867242 -0.0947222663510843 0.195891268060331 7.75095183580753 0.669485181214202 0.80437807100584 0.0694202236040538 134 130 -0.0433925955133807 0.785885875870291 1 0.458103434228947
MEX3A "Vascular endothelial cells" "Mesoderm" 568 381 6.29139485655497 6.50021014910595 0.208815292550979 0.737683320535898 6.58049208123489 0.78765409735873 0.879515728921996 0.564199225535118 173 193 0.156969346338399 0.367862842039895 0.927320737450958 0.751713844425825
MEX3B "Vascular endothelial cells" "Mesoderm" 198 62 4.67473290526978 4.02124674796403 -0.653486157305748 0.71442831715056 4.58477851271533 0.401022381769377 0.594794447316161 0.352522909601403 13 9 -0.485426827170242 0.549612927831538 1 0.742826487972757
MEX3C "Vascular endothelial cells" "Mesoderm" 124 95 4.37362285149337 4.35614128441614 -0.017481567077235 0.225643873088354 4.187728557312 0.939414202667698 0.966164508705 0.0517230575009411 4 5 0.263034405833794 0.78972582092805 1 0.483919092175408
MEX3D "Vascular endothelial cells" "Mesoderm" 203 146 5.06081549989723 5.2297062368948 0.168890736997564 0.21017097080714 5.16861469814779 0.43418569460087 0.625850080553007 0.123818207476598 39 28 -0.46394709975979 0.206956984787385 0.709217106333286 0.423006447584028
MFAP1 "Vascular endothelial cells" "Mesoderm" 419 518 6.1460366893989 6.66436208150008 0.518325392101185 0.367303617787515 6.35896003111141 0.22307923557896 0.423064889673225 0.999849490234771 72 66 -0.123735368422245 0.689721113733104 1 0.161577427392588
MFAP2 "Vascular endothelial cells" "Mesoderm" 241 694 5.28478476281203 6.88078132370374 1.59599656089171 0.588863335249812 6.02305525435237 0.0494104296009718 0.190791684921614 0.999993901116381 60 105 0.797183117000313 0.00770741170214036 0.0885209491104661 0.499489244860849
MFAP3 "Vascular endothelial cells" "Mesoderm" NA NA NA NA NA NA NA NA NA 0.739586722648922 6 8 0.362570079384708 0.644412333769812 1 NA
MFAP3L "Vascular endothelial cells" "Mesoderm" NA NA NA NA NA NA NA NA NA 0.781971530639012 5 4 -0.263034405833794 0.78972582092805 1 NA
MFAP4 "Vascular endothelial cells" "Mesoderm" 34 56 1.44579345599661 3.31711291078339 1.87131945478678 0.719816923500549 2.32180936796906 0.0787238316184762 0.242889745737615 0.993309836466839 10 33 1.62803122261304 0.0142179000923632 0.136159949252483 0.869991074184896
MFAP5 "Vascular endothelial cells" "Mesoderm" NA NA NA NA NA NA NA NA NA 0.438855307975349 0 0 0 1 1 NA
MFF "Vascular endothelial cells" "Mesoderm" 514 187 6.47519215071236 5.54078277802915 -0.934409372683217 0.156528213997564 5.98964196086464 0.00827560395021526 0.0649547182841542 0.999999010768916 82 50 -0.702614089375429 0.00275222506327693 0.0403437442280806 0.751933905968673
MFGE8 "Vascular endothelial cells" "Mesoderm" 429 358 6.1819346176183 6.31273053545556 0.130795917837268 0.418912084030998 6.17112205061269 0.765994389981251 0.86654700216239 0.564528146227296 138 80 -0.779091069838883 0.00120662943576305 0.0216981682952661 0.461279568655348
MFHAS1 "Vascular endothelial cells" "Mesoderm" 130 36 4.28610835953988 3.29871757941497 -0.987390780124908 0.412613105404888 3.74145399130911 0.0535168226298564 0.199957841626655 0.999742348436743 38 17 -1.11547721741994 0.0126547100072006 0.125987560195081 0.897000497876093
MFN1 "Vascular endothelial cells" "Mesoderm" 118 75 4.27332282267213 4.09471985785011 -0.178602964822024 0.258318747218634 4.14556826092559 0.519631187340246 0.695958961527754 0.0508702581631738 43 44 0.0324214776923775 0.977111874832401 1 0.133177330163674
MFN2 "Vascular endothelial cells" "Mesoderm" 87 70 3.7759443800817 3.99139308820687 0.215448708125172 0.199900882299733 3.86085761477219 0.299964020867329 0.500329031922188 0.47410997121743 53 72 0.434937056716549 0.085749436393074 0.428554148406592 0.664609064973415
MFNG "Vascular endothelial cells" "Mesoderm" 247 8 4.40472914853389 1.52292234993223 -2.88180679860166 1.51259022234336 3.06823634629674 0.110508316792385 0.28768426448882 0.987480695023431 45 12 -1.82312223791592 0.000177989903449217 0.00480783893995484 0.632631666633778
MFSD1 "Vascular endothelial cells" "Mesoderm" 39 70 2.3096391450065 3.82930694837823 1.51966780337174 0.407791620340439 2.92585523251949 0.00202577550071263 0.0254223380280109 0.966271360349915 24 29 0.263034405833794 0.519405030151505 1 0.173086779393622
MFSD10 "Vascular endothelial cells" "Mesoderm" 545 390 6.4953361357934 6.6333259594109 0.137989823617498 0.271544937763525 6.55265707276876 0.639904099307505 0.782809847493761 0.139256305106647 147 74 -0.980634675133069 1.56294430243769e-05 0.000628281745814242 0.467133685698699
MFSD11 "Vascular endothelial cells" "Mesoderm" 97 51 3.89646074699774 3.53626927140861 -0.360191475589129 0.244888181760087 3.68734873962248 0.204766489123213 0.403698575377402 0.137930882065262 19 11 -0.736965594166206 0.120088566016633 0.524385689240038 0.661703615067263
MFSD12 "Vascular endothelial cells" "Mesoderm" 142 80 4.51705900298728 4.25230824715938 -0.264750755827907 0.233281869958601 4.34468561195534 0.274229229175624 0.476433133919569 0.671812475397677 42 23 -0.841302253980942 0.068577413429105 0.379517871860871 0.593363210214536
MFSD13A "Vascular endothelial cells" "Mesoderm" NA NA NA NA NA NA NA NA NA 0.547764606112906 3 5 0.584962500721156 0.529650670053343 1 NA
MFSD14B "Vascular endothelial cells" "Mesoderm" 135 72 4.63170871103449 4.47876946848081 -0.152939242553676 0.382705400444569 4.46599168442683 0.70352649427185 0.825288468372897 0.0874435559518924 36 40 0.148098638989134 0.614980313015992 1 0.329740807569445
MFSD2A "Vascular endothelial cells" "Mesoderm" NA NA NA NA NA NA NA NA NA 0.610147967970533 3 7 1 0.203091787577168 0.699638743042925 NA
MFSD2B "Vascular endothelial cells" "Mesoderm" NA NA NA NA NA NA NA NA NA 0.607382593008148 0 2 1.58496250072116 0.34577858615116 0.894184901473166 NA
MFSD3 "Vascular endothelial cells" "Mesoderm" 103 195 3.96732756606161 5.35789714061192 1.39056957455031 0.349441648442179 4.41310784642361 0.00120892899998974 0.0175511996158641 0.997448683712139 23 36 0.624490864907794 0.160721433225949 0.614336008334824 0.449089981786595
MFSD4A "Vascular endothelial cells" "Mesoderm" NA NA NA NA NA NA NA NA NA 0.741931741250331 2 5 1 0.374062797490883 0.931381253775678 NA
MFSD4B "Vascular endothelial cells" "Mesoderm" 103 160 3.97701338032672 4.92098284001873 0.943969459692015 0.631434023047317 4.26879624600407 0.207836539112226 0.407389014986842 0.981417594049398 33 48 0.527247002864869 0.180335091894864 0.654710645779148 0.558542437418358
MFSD5 "Vascular endothelial cells" "Mesoderm" 62 32 3.05388077555322 2.80147309615853 -0.252407679394681 0.2706087271456 2.96135200621798 0.367405418364894 0.565459404498888 0.646139715345151 24 17 -0.473931188332412 0.26637104559624 0.813948372477121 0.681469533806769
MFSD8 "Vascular endothelial cells" "Mesoderm" 68 88 3.42294003655967 4.35890882836932 0.935968791809649 0.270685389789352 3.94574423192114 0.00380782981797603 0.0383589205586361 0.815689543181279 22 23 0.0614005446641433 0.894575518917828 1 0.0656010597804531
MFSD9 "Vascular endothelial cells" "Mesoderm" NA NA NA NA NA NA NA NA NA 0.244859090731771 16 17 0.082462160191973 0.766014725901158 1 NA
MGA "Vascular endothelial cells" "Mesoderm" 213 144 5.20811717972237 5.18372236779004 -0.0243948119323303 0.111730963101799 5.20547570834836 0.830110519652862 0.905306489151304 0.0513175557632035 46 36 -0.345135486048687 0.253722175854503 0.792303856353265 0.518317829494214
MGAM "Vascular endothelial cells" "Mesoderm" NA NA NA NA NA NA NA NA NA 0.694317257376919 3 4 0.321928094887362 0.776814004155482 1 NA
MGARP "Vascular endothelial cells" "Mesoderm" NA NA NA NA NA NA NA NA NA 0.498489823450614 3 0 -2 0.148914673178766 0.583743622450186 NA
MGAT1 "Vascular endothelial cells" "Mesoderm" 336 115 5.67199791999697 4.96230780935993 -0.709690110637042 0.529708796045268 5.32683396438208 0.244534170478057 0.446228405154557 0.83798512078438 82 59 -0.468148835738406 0.0527160621166623 0.320399820096374 0.659652471862937
MGAT2 "Vascular endothelial cells" "Mesoderm" 165 103 4.76479877608198 4.74750259154185 -0.0172961845401298 0.305799879541792 4.80988331396702 0.957443005076886 0.97611946071235 0.0543452903817877 44 43 -0.0324214776923774 0.989923144031784 1 0.681886006482447
MGAT3 "Vascular endothelial cells" "Mesoderm" NA NA NA NA NA NA NA NA NA 0.449605333580209 7 3 -1 0.227272320646642 0.748834646418509 NA
MGAT4A "Vascular endothelial cells" "Mesoderm" NA NA NA NA NA NA NA NA NA 0.908196088393711 11 62 2.39231742277876 1.40716835409502e-05 0.000577296779845251 NA
MGAT4B "Vascular endothelial cells" "Mesoderm" 451 432 6.25043619099464 6.64236387966684 0.391927688672205 0.210078251486618 6.33356220928436 0.0839295719364994 0.251042257720732 0.518924818282402 70 58 -0.267104070142841 0.237303384603668 0.759653288058429 0.288407015246774
MGAT4C "Vascular endothelial cells" "Mesoderm" NA NA NA NA NA NA NA NA NA 0.667067252663007 0 1 1 1 1 NA
MGAT5 "Vascular endothelial cells" "Mesoderm" 139 79 4.44475832326712 4.10453473610482 -0.340223587162301 0.281276945277576 4.17983585694908 0.246105976709482 0.448084344890111 0.18787730614415 52 56 0.104969559601543 0.88538813544274 1 0.190797301211158
MGAT5B "Vascular endothelial cells" "Mesoderm" NA NA NA NA NA NA NA NA NA 0.666207668936477 1 3 1 0.423710797166793 0.9870952690493 NA
MGLL "Vascular endothelial cells" "Mesoderm" NA NA NA NA NA NA NA NA NA 0.309433488171777 13 20 0.584962500721156 0.204711321298426 0.704047866141954 NA
MGME1 "Vascular endothelial cells" "Mesoderm" 210 125 5.01547420607632 5.08832088192273 0.0728466758464128 0.338203825315496 4.98360540497825 0.840070897333807 0.911136465186874 0.381542118136266 48 93 0.939879007562429 0.00344341272641372 0.0477980243973299 0.520157789223765
MGMT "Vascular endothelial cells" "Mesoderm" 401 390 6.14408393134062 6.53856472557505 0.39448079423443 0.239580945140426 6.34205113834734 0.154555060629982 0.343623692683632 0.997315070038954 91 151 0.724365557386573 0.000210993096514056 0.0054988833390285 0.687090668387396
MGP "Vascular endothelial cells" "Mesoderm" NA NA NA NA NA NA NA NA NA 0.414399009890852 0 1 1 1 1 NA
MGRN1 "Vascular endothelial cells" "Mesoderm" 105 84 4.15846600756581 4.32353115906287 0.165065151497064 0.240233331814333 4.22268336573972 0.544104334524397 0.713419481604233 0.0633224122950788 26 46 0.799701349514169 0.00760765374191145 0.0875309608189978 0.557540553052232
MGST1 "Vascular endothelial cells" "Mesoderm" 964 458 7.10070246932437 6.8128294343048 -0.287873035019568 0.453779628712004 6.77804723946834 0.548153782586689 0.716916680849342 0.569172078092385 143 148 0.0492435190198491 0.429286358815042 0.993328976786685 0.127454989409052
MGST2 "Vascular endothelial cells" "Mesoderm" 517 204 6.21237284416534 6.01327211310884 -0.1991007310565 1.08705374284411 6.15681116242273 0.862085644445205 0.924406342130781 0.285234928872831 130 182 0.482276836746592 0.00705506753927741 0.0826963243526439 0.41445023098007
MGST3 "Vascular endothelial cells" "Mesoderm" 2262 1164 8.45731444929463 8.32925193047361 -0.128062518821016 0.373599039556233 8.45092201721227 0.744555898407848 0.853597310626288 0.382008258564763 344 632 0.87560913776281 1.41118462323695e-08 1.39419280838573e-06 0.465927784925419
MIA "Vascular endothelial cells" "Mesoderm" NA NA NA NA NA NA NA NA NA 0.433085593952675 0 0 0 1 1 NA
MIA2 "Vascular endothelial cells" "Mesoderm" 77 99 3.59602076617702 4.53182840080414 0.935807634627114 0.280308695532791 4.04115788310622 0.00449011640599648 0.0427696072703267 0.860168206349932 12 21 0.758991900496205 0.151048290680828 0.588440220535207 0.811055469534223
MIA3 "Vascular endothelial cells" "Mesoderm" 297 237 5.63083005490977 5.84444222375181 0.213612168842047 0.25528472013555 5.7752060065948 0.454184432695215 0.642686524047935 0.0822850780875504 62 64 0.045087889528538 0.890738492941625 1 0.211073600221145
MIB1 "Vascular endothelial cells" "Mesoderm" 293 404 5.70340579214857 6.68357704701524 0.980171254866662 0.18011392701923 6.17395179893563 0.000101226107805843 0.00388875419978926 0.999996154432672 119 172 0.527737632028206 0.00622918972386798 0.07553038811082 0.538413700063054
MIB2 "Vascular endothelial cells" "Mesoderm" 138 121 4.4666277092142 4.62073863341319 0.15411092419899 0.437461886806549 4.40180776220793 0.743924173678154 0.853362776165576 0.0895216761097354 27 13 -1 0.0243012666217238 0.195384962866331 0.464228647079468
MICAL1 "Vascular endothelial cells" "Mesoderm" NA NA NA NA NA NA NA NA NA 0.754540626653302 3 1 -1 0.423710797166793 0.9870952690493 NA
MICAL2 "Vascular endothelial cells" "Mesoderm" NA NA NA NA NA NA NA NA NA 0.960662675876659 18 13 -0.440572591385981 0.407016027271374 0.978213906296971 NA
MICAL3 "Vascular endothelial cells" "Mesoderm" 66 36 3.31103975582299 3.11479762713272 -0.196242128690271 0.425046299438634 3.2985474584269 0.660464256494216 0.797204852459055 0.0716340045944425 19 20 0.070389327891398 0.914975993743371 1 0.208857527886454
MICALL1 "Vascular endothelial cells" "Mesoderm" 137 38 4.61188882576809 3.58221645569908 -1.029672370069 0.882373845003293 3.89271782457531 0.287601585650166 0.487850562336661 0.919255012538865 41 71 0.777607578663552 0.0109676141188859 0.113875002572712 0.300828399851841
MICALL2 "Vascular endothelial cells" "Mesoderm" NA NA NA NA NA NA NA NA NA 0.477412410933684 21 14 -0.552541023028779 0.376050088111715 0.934886879727212 NA
MICOS10 "Vascular endothelial cells" "Mesoderm" 1086 909 7.56901893906552 7.9270555389451 0.358036599879581 0.2343291481521 7.66863795813308 0.191923000704733 0.390275563013598 0.92634388014516 216 292 0.433205621977769 0.0304021931184631 0.227740064814669 0.8521385301684
MICOS13 "Vascular endothelial cells" "Mesoderm" 553 569 6.5776614593966 7.05986583972486 0.482204380328255 0.187077197385251 6.74703817527666 0.0221191636314413 0.121164469090848 0.759748229349728 92 67 -0.451695969857692 0.0331825218009896 0.241015135841847 0.325993915632993
MICU1 "Vascular endothelial cells" "Mesoderm" 221 269 5.24450673737049 5.99452008473717 0.750013347366687 0.192579359142772 5.4460968066164 0.00167262642318496 0.0220821482466543 0.893278598452919 63 65 0.0443941193584534 0.73920124547444 1 0.0591911057507471
MICU2 "Vascular endothelial cells" "Mesoderm" 269 322 5.54513292685358 6.25711487120869 0.71198194435511 0.216219584403664 5.65688327515043 0.00544003507927342 0.0489713390874816 0.439158552111123 50 35 -0.502500340529183 0.12982453720341 0.5484123774884 0.292664778950907
MICU3 "Vascular endothelial cells" "Mesoderm" 53 45 2.79665456753523 3.09128867780348 0.294634110268256 0.322318928193494 2.83632791625955 0.37630808096365 0.572614711313929 0.0688785098837701 7 2 -1.41503749927884 0.109598583399116 0.496539127893426 0.4528541537777
MID1 "Vascular endothelial cells" "Mesoderm" 183 508 5.03550854121985 6.43043998874392 1.39493144752406 0.592120006298213 5.53952026931936 0.106634757199747 0.283355856355611 0.99989848260382 54 54 0 0.978644140623282 1 0
MID1IP1 "Vascular endothelial cells" "Mesoderm" 207 80 4.80592018586195 4.24554224142448 -0.560377944437471 0.73346019471197 4.34541888346229 0.474754883900966 0.661263073124328 0.994077591627634 16 42 1.33880191345176 0.00168122844263057 0.0277107860440604 0.413468020512451
MID2 "Vascular endothelial cells" "Mesoderm" NA NA NA NA NA NA NA NA NA 0.705923989035734 0 4 2.32192809488736 0.173568166555922 0.63908993671589 NA
MIDEAS "Vascular endothelial cells" "Mesoderm" 182 76 4.72052072956277 4.40217920349244 -0.318341526070331 0.440247115295708 4.71164883642575 0.496700501123396 0.678951377304826 0.324474327240859 57 44 -0.366127898797898 0.179913827702208 0.654710645779148 0.884550072285616
MIDN "Vascular endothelial cells" "Mesoderm" 893 249 7.27535414510323 6.2103038777584 -1.06505026734484 0.255052067887725 6.82719766766799 0.0112889955491573 0.0795422089248712 0.999999605962545 379 197 -0.940498988251338 4.40099729541788e-09 4.92044897464443e-07 0.883055961852389
MIEF1 "Vascular endothelial cells" "Mesoderm" 150 51 4.60318531061508 3.69817497955044 -0.905010331064645 0.24289543016701 4.2994777136133 0.0162613095200128 0.0994368445184538 0.999963003818155 53 54 0.0264722113611911 0.92107833967649 1 0.027634093631813
MIEN1 "Vascular endothelial cells" "Mesoderm" 337 354 5.8959532071763 6.42681212939126 0.530858922214951 0.160560851203691 6.09500505669741 0.00479675206522663 0.0443487430796448 0.507264578939201 60 118 0.964080425745057 0.000275090238601465 0.00678579284111945 0.689958559096218
MIER1 "Vascular endothelial cells" "Mesoderm" 301 217 5.6690341585537 5.82823181744691 0.159197658893214 0.188086822137264 5.74822639651854 0.411470761373394 0.604583713378966 0.0773727046828976 33 41 0.304854581528421 0.307533926534597 0.878331409058396 0.676685453558799
MIER2 "Vascular endothelial cells" "Mesoderm" 97 64 3.95057522196928 3.78789695835573 -0.162678263613548 0.222846005268879 3.80432915223548 0.478034666221979 0.663415130369292 0.0644681901585706 34 32 -0.084888897586513 0.983295844047827 1 0.52182077495105
MIER3 "Vascular endothelial cells" "Mesoderm" 64 35 3.14134631722104 2.81262552668398 -0.328720790537055 0.356732600412587 2.96939105677338 0.37311059944702 0.569700580183326 0.0713069686186252 22 11 -0.938599455335857 0.0494127874754585 0.308455582422559 0.606143182219607
MIF "Vascular endothelial cells" "Mesoderm" 3770 1586 9.02936392079983 8.77569115329776 -0.253672767502064 0.200655246281672 9.00343569993421 0.253562085873496 0.456737277265138 0.77859352462426 772 628 -0.297408397045558 0.00521489532861803 0.0660163631692534 0.871797170301389
MIF4GD "Vascular endothelial cells" "Mesoderm" 104 102 4.01136468793683 4.59017852205441 0.578813834117582 0.237988831125666 4.21476736364756 0.0280080125694988 0.137953784585494 0.510575736859461 24 17 -0.473931188332412 0.360615738992857 0.915198318461033 0.310433335493927
MIGA1 "Vascular endothelial cells" "Mesoderm" 100 67 4.02103684467274 3.82772391971403 -0.193312924958713 0.241039760449925 3.84952167576306 0.436277408282622 0.627440073258513 0.0586979245514486 36 30 -0.255257055242075 0.527919805039295 1 0.804716586475702
MIGA2 "Vascular endothelial cells" "Mesoderm" NA NA NA NA NA NA NA NA NA 0.264923046503702 14 22 0.616671360448494 0.100094880469336 0.468115587519931 NA
MIIP "Vascular endothelial cells" "Mesoderm" 200 58 5.03816026134733 3.81936399309551 -1.21879626825183 0.229281491389926 4.50473619869195 8.64298462389968e-05 0.00355522770293281 0.999996626896244 43 30 -0.505235308250422 0.178391167294276 0.650294910294871 0.414536310465656
MINAR1 "Vascular endothelial cells" "Mesoderm" NA NA NA NA NA NA NA NA NA 0.563946058590605 3 1 -1 0.423710797166793 0.9870952690493 NA
MINDY1 "Vascular endothelial cells" "Mesoderm" NA NA NA NA NA NA NA NA NA 0.278865085241311 3 9 1.32192809488736 0.0914805002458431 0.444970712574857 NA
MINDY2 "Vascular endothelial cells" "Mesoderm" 309 153 5.72192020132456 5.26804760189311 -0.453872599431447 0.196725163468262 5.55161414494962 0.0929237806045778 0.264066470880941 0.397974972479109 76 49 -0.622930350920177 0.0164934663968354 0.149732528508354 0.786540036429178
MINDY3 "Vascular endothelial cells" "Mesoderm" 73 93 3.60547897951149 4.24028282109555 0.634803841584061 0.26503286190694 3.85047794469783 0.0595921567437824 0.210713187240064 0.994825905985849 21 23 0.125530882083859 0.822398713416516 1 0.197747514839568
MINDY4 "Vascular endothelial cells" "Mesoderm" NA NA NA NA NA NA NA NA NA 0.60304351595565 3 8 1.16992500144231 0.280887525319571 0.841465791173648 NA
MINK1 "Vascular endothelial cells" "Mesoderm" 136 33 4.33456960227674 3.31687635369929 -1.01769324857745 0.508338787484651 3.84784613052213 0.101120910332882 0.275566508929848 0.998776406580302 15 16 0.0874628412503394 0.848417309949068 1 0.0733367876118428
MINPP1 "Vascular endothelial cells" "Mesoderm" 149 148 4.67805757099262 5.03380665007463 0.355749079082011 0.336903959370935 4.84295836557248 0.336049424792621 0.534419033342123 0.500824624550463 31 32 0.0443941193584534 0.820569001151927 1 0.124790539087296
MIOS "Vascular endothelial cells" "Mesoderm" 78 33 3.52688513754131 2.87120245728402 -0.655682680257294 0.22232570807294 3.22480630668281 0.0109530115045449 0.0780413049060797 0.556484198806039 18 9 -0.925999418556223 0.100179249880324 0.468115587519931 0.77404239109373
MIP "Vascular endothelial cells" "Mesoderm" NA NA NA NA NA NA NA NA NA 0.491258074627039 0 0 0 1 1 NA
MIPEP "Vascular endothelial cells" "Mesoderm" NA NA NA NA NA NA NA NA NA 0.272294946240512 3 5 0.584962500721156 0.529650670053343 1 NA
MIPOL1 "Vascular endothelial cells" "Mesoderm" 93 43 3.7809424131191 3.36283463433019 -0.418107778788914 0.280881387867238 3.57549422200026 0.193549787601195 0.391593347893791 0.278759582881716 16 19 0.234465253637023 0.61717690769392 1 0.264323713328853
MIS12 "Vascular endothelial cells" "Mesoderm" 117 89 4.29084961033485 4.43992085749739 0.149071247162542 0.203778008164841 4.44025670886415 0.475725059139703 0.661747979551547 0.137107126266775 23 11 -1 0.0294532542556033 0.221746817809293 0.465317285930058
MIS18A "Vascular endothelial cells" "Mesoderm" 372 116 5.58137419940539 4.58952473348631 -0.991849465919081 0.671971785184501 5.06822210157882 0.209801553347212 0.409060083715158 0.997354186195745 50 32 -0.628031222613042 0.0502567499848496 0.31171419177022 0.633192076209959
MIS18BP1 "Vascular endothelial cells" "Mesoderm" 623 148 6.72046848487944 5.3028042471979 -1.41766423768154 0.316534691897573 5.99075830322576 0.000506812420814872 0.00994045995351025 0.999962415791879 110 159 0.527512228537256 0.0186160630986374 0.163483648907943 0.213335479575725
MISP3 "Vascular endothelial cells" "Mesoderm" NA NA NA NA NA NA NA NA NA 0.870932373330277 1 0 -1 1 1 NA
MITD1 "Vascular endothelial cells" "Mesoderm" 340 110 5.85074168713065 4.79820148805948 -1.05254019907118 0.152151718697242 5.35382534659376 9.2979463332932e-06 0.00105591773495329 0.999998360020653 62 36 -0.767826557870967 0.0108282283921726 0.112851353383224 0.729498558390969
MITF "Vascular endothelial cells" "Mesoderm" NA NA NA NA NA NA NA NA NA 0.806865738930271 1 2 0.584962500721156 1 1 NA
MIXL1 "Vascular endothelial cells" "Mesoderm" NA NA NA NA NA NA NA NA NA 0.954870028294899 5 10 0.874469117916141 0.203091787577168 0.699638743042925 NA
MKI67 "Vascular endothelial cells" "Mesoderm" 638 49 6.65490377860967 3.33648030778355 -3.31842347082612 0.544997651948645 5.04485557276933 3.44754134330718e-05 0.00232056097237002 0.999999076080231 198 186 -0.0897301606560122 0.652584039540539 1 0.0270399969879896
MKKS "Vascular endothelial cells" "Mesoderm" 79 124 3.68233190173016 4.84220274654209 1.15987084481192 0.270411326714667 4.2143222967876 0.000645574778305404 0.0116821423732047 0.994508123814863 23 37 0.662965012722429 0.0226163712182316 0.18691566891585 0.571585203376615
MKLN1 "Vascular endothelial cells" "Mesoderm" 231 139 5.29957446978061 5.12573027046692 -0.173844199313689 0.154555251967615 5.20165089762643 0.279943707914352 0.482034853647097 0.0700664495137672 93 55 -0.747233929620033 0.00250672239006535 0.0377744531993972 0.565818978028676
MKNK1 "Vascular endothelial cells" "Mesoderm" 92 51 3.80879865454342 3.44004587191516 -0.368752782628265 0.327657849948169 3.58831379409426 0.279444824841556 0.481455743400664 0.120027691572508 36 20 -0.817135942850189 0.0416883352605768 0.275606544117522 0.645692301970432
MKNK2 "Vascular endothelial cells" "Mesoderm" 290 225 5.59625534942118 5.85452426554774 0.258268916126561 0.119113863871064 5.71644475313354 0.0489464861806738 0.1898979187621 0.0889184032655002 104 78 -0.41046476948902 0.0606002934897648 0.351336551837067 0.380342250813578
MKRN1 "Vascular endothelial cells" "Mesoderm" 338 262 5.80194908361917 5.95684709470401 0.154898011084846 0.559797203940609 5.8362628192252 0.791274958167138 0.881122697495303 0.786483960662887 111 106 -0.065887935656457 0.975707909536991 1 0.229835850777077
MKRN2 "Vascular endothelial cells" "Mesoderm" 148 154 4.63852457945882 5.2563072028341 0.617782623375287 0.164695025590453 4.89193022073755 0.00192672741268546 0.0244906624631049 0.928389991127545 33 42 0.338801913451759 0.254379926272025 0.793845752188797 0.548416061948614
MKRN3 "Vascular endothelial cells" "Mesoderm" NA NA NA NA NA NA NA NA NA 0.490445365545839 1 2 0.584962500721156 0.772829992684448 1 NA
MKS1 "Vascular endothelial cells" "Mesoderm" NA NA NA NA NA NA NA NA NA 0.473491167572871 11 18 0.662965012722429 0.150221521269464 0.586354587832581 NA
MLC1 "Vascular endothelial cells" "Mesoderm" NA NA NA NA NA NA NA NA NA 0.578169110296154 2 2 0 1 1 NA
MLEC "Vascular endothelial cells" "Mesoderm" 820 764 7.07550964050264 7.4245630090228 0.349053368520162 0.459599218752463 7.12865511554657 0.487022697187469 0.671091294123862 0.855921127041748 155 172 0.149226008774476 0.452463145805052 1 0.427516311924252
MLF1 "Vascular endothelial cells" "Mesoderm" 293 597 5.66358869934985 7.21609328117912 1.55250458182927 0.173892374294747 6.37839128922515 0.0161589929754413 0.0989221400129399 0.999999998152225 72 93 0.36476429279762 0.062841893621348 0.35948904817837 0.234952152197728
MLF2 "Vascular endothelial cells" "Mesoderm" 841 837 7.17237036067584 7.75361995705706 0.581249596381219 0.207562623925729 7.44554144203843 0.0583393779950143 0.208338172622871 0.984128156577817 31 24 -0.356143810225275 0.287457377441354 0.851510579283214 0.275325522598855
MLH1 "Vascular endothelial cells" "Mesoderm" 123 53 4.26391104638581 3.51675731373554 -0.747153732650264 0.318285815277133 3.8238178746798 0.0965771708504157 0.269098573741605 0.996692795451327 24 25 0.0565835283663674 0.895778000557329 1 0.0657702673986848
MLH3 "Vascular endothelial cells" "Mesoderm" 116 120 4.22338001833692 4.66678191006323 0.443401891726313 0.313334871307519 4.23368882144263 0.314845940614138 0.51286473115127 0.139600297583041 32 34 0.0848888975865131 0.781914650902983 1 0.191449110097415
MLKL "Vascular endothelial cells" "Mesoderm" 87 4 3.32452967018864 0.842074285804198 -2.48245538438444 0.813664393654873 2.1054150158004 0.0493018376225376 0.190537984896149 0.995983909738413 17 20 0.222392421336448 0.612530870546639 1 0.0759734097942526
MLLT1 "Vascular endothelial cells" "Mesoderm" 118 374 4.3352937755939 6.20406335004059 1.86876957444669 0.411751822884702 5.13201806566369 0.0231811927199522 0.12442199325439 0.999999521955871 44 43 -0.0324214776923774 0.964366667573016 1 0.0167673084406438
MLLT10 "Vascular endothelial cells" "Mesoderm" 253 169 5.31030111220742 5.3347368583878 0.0244357461803766 0.415980352272771 5.30416142404023 0.956069505017848 0.975196125081584 0.0548215074978472 54 43 -0.321928094887362 0.181343245505442 0.654710645779148 0.481717760707786
MLLT11 "Vascular endothelial cells" "Mesoderm" 577 405 6.47699448316141 6.17524217763394 -0.301752305527467 0.649342711972854 6.42183647731835 0.659561389290729 0.7968630383003 0.563166890428101 106 57 -0.883485991273575 0.00204339997188536 0.0321510056626494 0.602971694367784
MLLT3 "Vascular endothelial cells" "Mesoderm" 178 286 4.73478587526305 5.87676940719713 1.14198353193408 0.419521162317468 5.12411565797045 0.0166086680413009 0.10100480188019 0.873707336760598 50 30 -0.71822903158462 0.0212036861561501 0.178580344765173 0.278551599907711
MLLT6 "Vascular endothelial cells" "Mesoderm" 107 80 4.2099580239473 4.277740547423 0.0677825234756977 0.348246100070791 4.08607996601888 0.848362682134542 0.916326578016704 0.159113588300259 19 20 0.070389327891398 0.859969820476038 1 0.964288458397585
MLPH "Vascular endothelial cells" "Mesoderm" NA NA NA NA NA NA NA NA NA 0.930736929736482 3 0 -2 0.371093369522698 0.928665893489201 NA
MLST8 "Vascular endothelial cells" "Mesoderm" 199 113 5.04489292073231 4.66400172048909 -0.380891200243221 0.331148456373655 4.79294295659264 0.268064160515169 0.469960722712808 0.995210198474081 46 38 -0.269186632815389 0.318187000999837 0.894184901473166 0.706728411272032
MLX "Vascular endothelial cells" "Mesoderm" 227 93 5.27432356238734 4.40631802568465 -0.868005536702692 0.262028536777248 4.7724376943103 0.00473461154854703 0.0440031627707535 0.998867398606789 31 23 -0.415037499278844 0.257897248877758 0.801078332895236 0.478150751037204
MLXIP "Vascular endothelial cells" "Mesoderm" 317 79 5.64723251448264 4.37733353664014 -1.2698989778425 0.39142404266219 5.07936116681828 0.0254170806851196 0.131296954585632 0.99975381937041 110 99 -0.150559676575381 0.563696593201869 1 0.118560357321632
MLXIPL "Vascular endothelial cells" "Mesoderm" NA NA NA NA NA NA NA NA NA 0.605755486459083 1 1 0 1 1 NA
MLYCD "Vascular endothelial cells" "Mesoderm" 80 81 3.59433726973579 3.88977768717117 0.295440417435376 0.420133216278346 3.63516172958858 0.513259043367705 0.691084784367885 0.330254089429531 20 20 0 0.775653182307261 1 0
MMAA "Vascular endothelial cells" "Mesoderm" NA NA NA NA NA NA NA NA NA 0.324385344408133 6 7 0.192645077942396 0.812091556823204 1 NA
MMAB "Vascular endothelial cells" "Mesoderm" 302 109 5.63287877145585 4.59116157678671 -1.04171719466914 0.395777228467242 5.1501787402567 0.0380104055752944 0.164268211295197 0.999894261515743 61 25 -1.25375659224578 0.000350508615104688 0.00825699370180922 0.855341808103642
MMACHC "Vascular endothelial cells" "Mesoderm" NA NA NA NA NA NA NA NA NA 0.641078380520629 7 12 0.700439718141092 0.281799184902475 0.843133407980769 NA
MMADHC "Vascular endothelial cells" "Mesoderm" 661 253 6.84853740009531 6.2142965601578 -0.634240839937508 0.221655924140005 6.55181105616814 0.0379377937475117 0.164172508753758 0.999981910510612 125 100 -0.319068440748122 0.211630788865356 0.716837260700408 0.503071421227872
MMD "Vascular endothelial cells" "Mesoderm" 264 238 5.46426697339779 5.90368156689526 0.43941459349747 0.232595054482915 5.71043884691685 0.080361305831664 0.245533081951284 0.862542684314972 77 116 0.584962500721156 0.0423861757331056 0.278341980548436 0.800758612552614
MME "Vascular endothelial cells" "Mesoderm" 112 4 3.48181720591298 0.54538802103061 -2.93642918488237 0.72294025919659 2.16030481211646 0.00126819495647238 0.0182920652406771 0.997306430489684 17 18 0.0780025120012732 0.310439131568706 0.882700341164958 0.025223660951998
MMEL1 "Vascular endothelial cells" "Mesoderm" NA NA NA NA NA NA NA NA NA 0.466589126869989 0 0 0 1 1 NA
MMGT1 "Vascular endothelial cells" "Mesoderm" 66 61 3.01334423864148 3.49539150671927 0.482047268077788 0.480601325152051 3.06003630619392 0.384869824283132 0.580079455259649 0.112911227040434 31 23 -0.415037499278844 0.333808116541492 0.894184901473166 0.31631008011401
MMP1 "Vascular endothelial cells" "Mesoderm" NA NA NA NA NA NA NA NA NA 0.956576723627471 41 11 -1.8073549220576 0.00215674494343986 0.0334687227451011 NA
MMP10 "Vascular endothelial cells" "Mesoderm" NA NA NA NA NA NA NA NA NA 0.858768958765838 3 0 -2 1 1 NA
MMP11 "Vascular endothelial cells" "Mesoderm" NA NA NA NA NA NA NA NA NA 0.949604475652165 0 2 1.58496250072116 1 1 NA
MMP14 "Vascular endothelial cells" "Mesoderm" 335 43 5.57114940707979 3.6613664125889 -1.90978299449089 1.02456470297484 4.80582452553227 0.110253651270914 0.287412340696432 0.939518517937675 136 84 -0.688641146822825 0.0023783622242874 0.03629204579283 0.360586071197269
MMP15 "Vascular endothelial cells" "Mesoderm" 226 43 4.88652127918887 3.71295787909587 -1.173563400093 0.476490307218843 4.39251617031072 0.0503845084925094 0.193330205210102 0.998102734201986 66 56 -0.233199176293031 0.358419536730212 0.912581890018888 0.198710334929115
MMP16 "Vascular endothelial cells" "Mesoderm" NA NA NA NA NA NA NA NA NA 0.86242774321755 4 10 1.13750352374993 0.158083167168308 0.607486098243128 NA
MMP17 "Vascular endothelial cells" "Mesoderm" NA NA NA NA NA NA NA NA NA 0.728216731066909 1 4 1.32192809488736 0.233037982273905 0.751840634580457 NA
MMP2 "Vascular endothelial cells" "Mesoderm" 558 64 6.02092248305543 4.03352825317772 -1.9873942298777 0.977145251745852 5.29448514836652 0.0910938225418983 0.262356114516942 0.990413965819223 104 86 -0.271302021817394 0.425687042101458 0.990102241668994 0.136511426740979
MMP23B "Vascular endothelial cells" "Mesoderm" 183 57 4.21140337415699 3.56895272117406 -0.642450652982936 0.751149995396828 3.98462082760707 0.423184672389799 0.61619072667705 0.708239092980087 16 5 -1.50250034052918 0.077554191603031 0.400861342670705 0.635965512972922
MMP24 "Vascular endothelial cells" "Mesoderm" NA NA NA NA NA NA NA NA NA 0.870693645315166 4 2 -0.736965594166206 0.484018354704782 1 NA
MMP24OS "Vascular endothelial cells" "Mesoderm" 480 199 6.35091217847788 5.56478207708581 -0.786130101392062 0.251389722606747 6.01562526498389 0.0238626645577918 0.126965613012077 0.986846339044699 81 41 -0.965234581839323 0.00102498507673166 0.0190844336786844 0.843486527420134
MMP25 "Vascular endothelial cells" "Mesoderm" NA NA NA NA NA NA NA NA NA 0.698862681496496 4 2 -0.736965594166206 0.484018354704782 1 NA
MMP28 "Vascular endothelial cells" "Mesoderm" NA NA NA NA NA NA NA NA NA 0.953804030942247 6 8 0.362570079384708 0.529650670053343 1 NA
MMP9 "Vascular endothelial cells" "Mesoderm" NA NA NA NA NA NA NA NA NA 0.626151280204831 5 69 3.54432051622381 0.000322925711389788 0.00771039885986666 NA
MMRN1 "Vascular endothelial cells" "Mesoderm" 126 342 4.54324298636689 6.14874073709243 1.60549775072555 0.482531787991776 4.90688875956563 0.00459494959292803 0.0433858949342886 0.999026878515425 57 64 0.164386817900882 0.849517157635675 1 0.102389939709721
MMRN2 "Vascular endothelial cells" "Mesoderm" 965 59 6.27789739603171 3.74629612122348 -2.53160127480823 1.99233351418929 5.24156961035509 0.283544892470546 0.484853034950115 0.794336746785408 216 218 0.0132358271566941 0.499158148474201 1 0.00517413987928756
MMS19 "Vascular endothelial cells" "Mesoderm" 180 64 4.89204340672471 3.92051277120642 -0.971530635518293 0.311095631490774 4.64441792615373 0.00747449442346331 0.0609274155527262 0.744639938627999 56 85 0.593374740537356 0.0131684724863685 0.129570275013231 0.27492943847995
MMS22L "Vascular endothelial cells" "Mesoderm" 140 108 4.56387353126333 4.6715343508122 0.107660819548869 0.208145448510924 4.47654849752054 0.613160322618799 0.764231860549152 0.134327391305961 47 30 -0.630766190334281 0.117237940419008 0.518309469925496 0.460684577044433
MMUT "Vascular endothelial cells" "Mesoderm" 116 112 4.26672284267897 4.75870422017488 0.491981377495912 0.224390188897008 4.41001664969046 0.0445258410062314 0.179496185578426 0.306153476530453 25 19 -0.37851162325373 0.494608525272351 1 0.303050618051762
MN1 "Vascular endothelial cells" "Mesoderm" NA NA NA NA NA NA NA NA NA 0.444787989294863 13 13 0 1 1 NA
MNAT1 "Vascular endothelial cells" "Mesoderm" 326 266 5.6962893532208 5.88870717816023 0.192417824939425 0.445853533467763 5.79642468195464 0.682369777609466 0.81097585260301 0.673032753368048 81 96 0.242360837569044 0.336920065713107 0.894184901473166 0.829140079421891
MND1 "Vascular endothelial cells" "Mesoderm" 202 35 4.97017286058732 2.93380746434748 -2.03636539623984 0.467397776145649 4.10759763144321 0.00066480095483901 0.0118609567946679 0.999990176500584 19 7 -1.32192809488736 0.0526875517563955 0.320399820096374 0.649160557004314
MNS1 "Vascular endothelial cells" "Mesoderm" NA NA NA NA NA NA NA NA NA 0.578350605895256 1 2 0.584962500721156 0.772829992684448 1 NA
MNT "Vascular endothelial cells" "Mesoderm" 74 45 3.42739063868118 3.2474474969895 -0.179943141691682 0.296088772400801 3.22866457532937 0.578312097251009 0.739052400022324 0.059040572920554 21 17 -0.289506617194985 0.521333458852235 1 0.725453053215549
MNX1 "Vascular endothelial cells" "Mesoderm" NA NA NA NA NA NA NA NA NA 0.93965375058187 0 0 0 1 1 NA
MOAP1 "Vascular endothelial cells" "Mesoderm" 147 154 4.56449747981608 5.1922248697665 0.62772738995042 0.352236299667943 4.81670920498598 0.0964441599450114 0.269044383394482 0.932962607459897 50 52 0.0554951125917036 0.882780563176841 1 0.0884063902263159
MOB1A "Vascular endothelial cells" "Mesoderm" 433 550 6.24696255712559 7.07625224447372 0.829289687348137 0.152027465799859 6.58403814250717 0.117204645659412 0.296432555103864 0.999993128841781 155 100 -0.627190736110454 0.0014185913726792 0.0244827124247415 0.301002743753565
MOB1B "Vascular endothelial cells" "Mesoderm" 218 68 4.89339205008292 4.21751091242815 -0.675881137654772 0.408478375724271 4.58211273759669 0.145855961322164 0.333800217150283 0.974882806813234 69 71 0.0406419844973459 0.901267479259682 1 0.0536765153867048
MOB2 "Vascular endothelial cells" "Mesoderm" 202 105 5.01416771573487 4.81277156139727 -0.201396154337609 0.229916141079105 5.03805837873982 0.422693657420174 0.616033691345717 0.143430203662929 42 51 0.274174963438994 0.41704144264644 0.9870952690493 0.365690425476398
MOB3A "Vascular endothelial cells" "Mesoderm" 112 43 3.83538509005278 3.42320620594146 -0.412178884111322 0.579768683861619 3.73590420568986 0.640263392755248 0.782925990177592 0.261758784983542 47 30 -0.630766190334281 0.0507623166028529 0.313144790919925 0.742642719304767
MOB3B "Vascular endothelial cells" "Mesoderm" 69 76 3.24870569996318 3.88467871636854 0.635973016405358 0.369493872600257 3.26994035885615 0.10752404812929 0.284584798221252 0.837795638171686 14 17 0.263034405833794 0.552067681336248 1 0.413593657354387
MOB3C "Vascular endothelial cells" "Mesoderm" NA NA NA NA NA NA NA NA NA 0.74121258094912 15 22 0.523561956057013 0.238647826419564 0.761715398576364 NA
MOCOS "Vascular endothelial cells" "Mesoderm" NA NA NA NA NA NA NA NA NA 0.764240946928379 0 0 0 1 1 NA
MOCS1 "Vascular endothelial cells" "Mesoderm" NA NA NA NA NA NA NA NA NA 0.602590685432964 8 11 0.415037499278844 0.36209409564403 0.916667547137012 NA
MOCS2 "Vascular endothelial cells" "Mesoderm" 219 92 5.25713776693286 4.52732315096369 -0.729814615969174 0.210425769023848 4.85458529116662 0.00383326373478148 0.0384160757491138 0.99595685137036 61 52 -0.226275855823676 0.22663485706187 0.748834646418509 0.310045662107202
MOCS3 "Vascular endothelial cells" "Mesoderm" 44 44 2.61348682748162 3.16358388386334 0.550097056381728 0.306773398199208 2.83882972119546 0.0931292095727652 0.264301733457391 0.187775855575821 17 18 0.0780025120012732 1 1 0.141797726594532
MOG "Vascular endothelial cells" "Mesoderm" NA NA NA NA NA NA NA NA NA 0.495394260673928 0 0 0 1 1 NA
MOGS "Vascular endothelial cells" "Mesoderm" 107 68 4.18675759685277 4.09248272325346 -0.0942748735993151 0.321410085698577 4.15039353761901 0.792481765559554 0.881913888651884 0.418057761877882 47 43 -0.125530882083859 0.821241753944868 1 0.800646544036745
MOK "Vascular endothelial cells" "Mesoderm" NA NA NA NA NA NA NA NA NA 0.697069320178859 8 1 -2.16992500144231 0.0418305945652447 0.275606544117522 NA
MON1A "Vascular endothelial cells" "Mesoderm" NA NA NA NA NA NA NA NA NA 0.400581210220152 10 9 -0.137503523749935 0.812091556823204 1 NA
MON1B "Vascular endothelial cells" "Mesoderm" 86 63 3.77912641913466 3.93212828870306 0.153001869568407 0.199489828003552 3.91460807908824 0.455832668138739 0.644300549858845 0.0705772103307713 31 49 0.643856189774725 0.0780454572571254 0.402130412627575 0.567418900337392
MON2 "Vascular endothelial cells" "Mesoderm" 88 65 3.77636415796835 3.89955157198079 0.123187414012438 0.283183050853947 3.82609156987412 0.669749008315556 0.804455466028505 0.0555877924900331 26 22 -0.231325546106456 0.588874819229827 1 0.394862310429069
MORC2 "Vascular endothelial cells" "Mesoderm" 118 61 4.23675251975264 3.68324991626359 -0.553502603489048 0.252356996316113 3.86755311912637 0.0444575129639505 0.179496185578426 0.281758823411139 29 28 -0.0489096004809465 0.792950599881896 1 0.0883638128757498
MORC3 "Vascular endothelial cells" "Mesoderm" 150 95 4.78832214826689 4.66059419547034 -0.127727952796551 0.292820397243532 4.64379603820228 0.684058830235204 0.812005705629899 0.052850661259452 12 13 0.106915203916512 0.855725415320072 1 0.313021773846909
MORC4 "Vascular endothelial cells" "Mesoderm" 51 50 2.80502119801442 3.02612824159888 0.22110704358446 0.662274015863831 2.84171062679147 0.748965134615198 0.856552351789939 0.21129351839362 9 9 0 1 1 0
MORF4L1 "Vascular endothelial cells" "Mesoderm" 2656 2136 8.77324762086041 9.03448299973617 0.261235378875766 0.210888142980997 8.88444027454017 0.26481543360846 0.466379609040865 0.905402502253751 396 288 -0.458069514642279 0.000435177816869043 0.00991386264217899 0.389060193144527
MORF4L2 "Vascular endothelial cells" "Mesoderm" 1383 1003 7.8655738815944 7.86290336447034 -0.00267051712406197 0.358871321602579 7.8012906693075 0.994316578452025 0.996672247241227 0.083974052121744 89 143 0.678071905112638 0.00354250444774849 0.0488235274919585 0.499017335529104
MORN1 "Vascular endothelial cells" "Mesoderm" NA NA NA NA NA NA NA NA NA 0.607762265118946 4 0 -2.32192809488736 0.0718606382258516 0.383795957277907 NA
MORN2 "Vascular endothelial cells" "Mesoderm" 191 407 4.97061211015864 6.5056468898737 1.53503477971506 0.305962954761468 5.56738144024931 0.000153222289695438 0.00491472940051975 0.999988235177865 30 27 -0.146841388329271 0.683476970314274 1 0.0802974673795234
MORN3 "Vascular endothelial cells" "Mesoderm" NA NA NA NA NA NA NA NA NA 0.634742661805746 1 4 1.32192809488736 0.344704222006958 0.894184901473166 NA
MORN4 "Vascular endothelial cells" "Mesoderm" 66 111 3.054264253671 4.20019066499532 1.14592641132432 0.602269448340567 3.41003972115571 0.12620778208862 0.308658448625761 0.839433909724615 9 3 -1.32192809488736 0.0914805002458431 0.444970712574857 0.348813700950551
MORN5 "Vascular endothelial cells" "Mesoderm" NA NA NA NA NA NA NA NA NA 0.977969449039316 0 0 0 1 1 NA
MOSMO "Vascular endothelial cells" "Mesoderm" 144 120 4.65926868959624 4.79265550298913 0.133386813392886 0.287038253011815 4.62346395930411 0.65863383117559 0.796401958355351 0.413708338446444 32 49 0.599462070416271 0.0702566319104761 0.383795957277907 0.562591337702545
MOSPD1 "Vascular endothelial cells" "Mesoderm" 138 130 4.6381350287167 4.39286000457488 -0.245275024141826 0.526304531474924 4.26258656883442 0.664786722433252 0.80133360857678 0.130476909088428 10 12 0.241008099503795 0.712484240032054 1 0.331377709276002
MOSPD2 "Vascular endothelial cells" "Mesoderm" 85 67 3.58333833601906 3.5072080262305 -0.0761303097885664 0.564505426880967 3.3653633487216 0.898127857267631 0.943748578504814 0.0755994091925132 19 27 0.485426827170242 0.259836531287476 0.805053931294894 0.463643039245641
MOSPD3 "Vascular endothelial cells" "Mesoderm" 136 215 4.58632082604975 5.59777658660229 1.01145576055254 0.301369855982445 5.002543369082 0.015530940800045 0.0967010574690956 0.999963884920637 14 12 -0.206450877467426 0.705649642215406 1 0.144943158738333
MOV10 "Vascular endothelial cells" "Mesoderm" 59 45 3.05923826524435 3.12058195481691 0.0613436895725603 0.302752838487047 2.99834922024112 0.842154977517561 0.912283220585653 0.0662559405952888 6 6 0 1 1 0
MOXD1 "Vascular endothelial cells" "Mesoderm" NA NA NA NA NA NA NA NA NA 0.611941448568052 5 3 -0.584962500721156 0.587746352368953 1 NA
MPC1 "Vascular endothelial cells" "Mesoderm" 213 309 5.2738896991485 6.02606303232879 0.752173333180296 0.271733560683337 5.59654703080598 0.0501297399934382 0.19281503889251 0.999991404546279 36 35 -0.0395283641866373 1 1 0.047554059958754
MPC2 "Vascular endothelial cells" "Mesoderm" 689 457 6.9075967138959 6.74058668333664 -0.16701003055926 0.203065511854523 6.81092697205445 0.506829273349144 0.686460075260236 0.541504105097506 122 65 -0.898120385980786 6.96308460204203e-05 0.00223603930736222 0.551254259545677
MPDU1 "Vascular endothelial cells" "Mesoderm" 246 133 5.4006761533626 5.23126390326664 -0.169412250095959 0.259898317287142 5.29838663508303 0.544157999643431 0.713419481604233 0.226127481280275 52 37 -0.479992941119614 0.0444742742526494 0.28744988205217 0.607145143227632
MPDZ "Vascular endothelial cells" "Mesoderm" 339 198 5.74631521074227 5.71570826842671 -0.0306069423155657 0.362994803728965 5.77630813839481 0.935773496277591 0.964094099539239 0.131841853427491 88 105 0.252187023596801 0.21533514097695 0.725552404711618 0.471394364551489
MPG "Vascular endothelial cells" "Mesoderm" 738 363 6.94810697918438 6.46682994585708 -0.481277033327301 0.203395465889036 6.68294439915425 0.0714097783669155 0.231139966889742 0.602079173481056 39 39 0 0.93289517189075 1 0
MPHOSPH10 "Vascular endothelial cells" "Mesoderm" 376 236 5.96867826406331 5.87392741833777 -0.0947508457255468 0.199533694621872 5.88449733210664 0.642403165365512 0.784456175399504 0.162539574909322 48 60 0.316027493447678 0.683513104501335 1 0.434816947338005
MPHOSPH6 "Vascular endothelial cells" "Mesoderm" 227 172 5.32452321766545 5.52297917285735 0.198455955191903 0.182936778962844 5.46513491832987 0.324253225794012 0.521914916600459 0.10935538993884 43 71 0.710493382805015 0.0302254153802327 0.226766735150262 0.581166034222086
MPHOSPH8 "Vascular endothelial cells" "Mesoderm" 470 319 6.41179933276882 6.47168977624645 0.05989044347763 0.188328723992164 6.42195994796569 0.789422323308397 0.880209791643511 0.121438609144432 110 80 -0.454565863465481 0.0321352159027097 0.236042737642046 0.469097485430918
MPHOSPH9 "Vascular endothelial cells" "Mesoderm" 115 50 4.24285035333821 3.54651447018544 -0.696335883152772 0.189799724716472 3.90716488268945 0.00275760413004976 0.0311721535566057 0.903165101162996 36 31 -0.20945336562895 0.532692680708525 1 0.300793583522676
MPI "Vascular endothelial cells" "Mesoderm" 109 105 4.15587826301994 4.64400832418633 0.488130061166391 0.254355365282006 4.42046561599675 0.141738579618823 0.32889717417426 0.318784790509917 33 65 0.956931278108114 0.00148572597271274 0.0252364892417626 0.671185710805212
MPIG6B "Vascular endothelial cells" "Mesoderm" NA NA NA NA NA NA NA NA NA 0.732748095886421 0 0 0 1 1 NA
MPLKIP "Vascular endothelial cells" "Mesoderm" 549 400 6.55183752935716 6.75717075364054 0.20533322428338 0.162490330451973 6.65684022285982 0.281284686586975 0.48318173813244 0.0744661543046828 130 122 -0.0909084961982103 0.69501047346785 1 0.23481453007528
MPND "Vascular endothelial cells" "Mesoderm" 88 169 3.8543607424686 5.28320129540846 1.42884055293986 0.193425389997439 4.40853799840475 2.26572030638279e-06 0.000447353887160246 0.999999238393726 4 9 1 0.177938674206831 0.649662867499333 0.699868153897567
MPP1 "Vascular endothelial cells" "Mesoderm" 316 19 5.44370999332252 2.37201030103179 -3.07169969229073 0.480490633496555 4.06745657945944 0.000318685825288687 0.00741236533426697 0.999999929720415 16 12 -0.387023123109247 0.386887775325116 0.950481461735036 0.125996406510893
MPP2 "Vascular endothelial cells" "Mesoderm" NA NA NA NA NA NA NA NA NA 0.673300675513973 10 12 0.241008099503795 0.686242683713844 1 NA
MPP3 "Vascular endothelial cells" "Mesoderm" NA NA NA NA NA NA NA NA NA 0.540598440401356 3 7 1 0.181664960740103 0.654710645779148 NA
MPP5 "Vascular endothelial cells" "Mesoderm" 82 108 3.76593591516681 4.63191214368888 0.865976228522069 0.252498512345942 4.16246946997552 0.00372432219478401 0.037941283375821 0.921228032039432 26 37 0.493040011280117 0.133519414263408 0.558416833217416 0.569345895465943
MPP6 "Vascular endothelial cells" "Mesoderm" 133 183 4.31242031260849 5.18429682577846 0.871876513169965 0.463808927387807 4.71129814853797 0.140172919319169 0.327130599216805 0.855700438616136 45 53 0.231325546106456 0.93743929583624 1 0.265319162303619
MPP7 "Vascular endothelial cells" "Mesoderm" NA NA NA NA NA NA NA NA NA 0.728659653746523 2 3 0.415037499278844 0.765594483995764 1 NA
MPPE1 "Vascular endothelial cells" "Mesoderm" 85 141 3.84614368469824 4.91787309526122 1.07172941056298 0.247308324247046 4.25101215306021 0.00672052744966635 0.0567152579264929 0.999990679359677 11 32 1.4594316186373 0.00312752368837994 0.0445304181630803 0.790106053785754
MPPED1 "Vascular endothelial cells" "Mesoderm" NA NA NA NA NA NA NA NA NA 0.670181072062585 0 4 2.32192809488736 0.0718606382258516 0.383795957277907 NA
MPPED2 "Vascular endothelial cells" "Mesoderm" NA NA NA NA NA NA NA NA NA 0.978953339150266 10 9 -0.137503523749935 0.83531667005549 1 NA
MPRIP "Vascular endothelial cells" "Mesoderm" 550 132 6.48302211827276 5.345451102142 -1.13757101613077 0.563051946384115 5.89049158797181 0.0958846148274899 0.268495052865505 0.986146095327012 121 111 -0.123382415505282 0.623408779165198 1 0.108461286157715
MPST "Vascular endothelial cells" "Mesoderm" 691 269 6.89461976577472 6.43257200516158 -0.462047760613136 0.448582497543087 6.67148290082683 0.345772640342906 0.544232047731926 0.970731726782779 177 195 0.13897641314881 0.316691136501986 0.894184901473166 0.187805814761564
MPV17 "Vascular endothelial cells" "Mesoderm" 454 286 6.24828744737824 6.07988848464593 -0.168398962732303 0.268093416219928 6.15413501485546 0.558118529306007 0.724665078603518 0.146615766751693 13 13 0 1 1 0
MPV17L "Vascular endothelial cells" "Mesoderm" NA NA NA NA NA NA NA NA NA 0.828344778546395 2 3 0.415037499278844 0.765594483995764 1 NA
MPV17L2 "Vascular endothelial cells" "Mesoderm" 112 48 4.0924500453615 3.20210419695803 -0.890345848403469 0.574454606753529 3.45634899928503 0.175766694723252 0.370858960488267 0.23097584405252 18 24 0.395928676331139 0.448484298345032 1 0.23536316901567
MPZ "Vascular endothelial cells" "Mesoderm" NA NA NA NA NA NA NA NA NA 0.47555834015541 1 4 1.32192809488736 0.233037982273905 0.751840634580457 NA
MPZL1 "Vascular endothelial cells" "Mesoderm" 568 215 6.51245364392917 6.03137246371883 -0.481081180210333 0.422799670722883 6.38443918672835 0.31034153070822 0.509833394025146 0.958326628553986 174 195 0.163498732282879 0.3976812222244 0.964999898139509 0.202330222856196
MPZL2 "Vascular endothelial cells" "Mesoderm" NA NA NA NA NA NA NA NA NA 0.67329215825655 0 0 0 1 1 NA
MRAP2 "Vascular endothelial cells" "Mesoderm" NA NA NA NA NA NA NA NA NA 0.663732376325443 2 4 0.736965594166206 0.484018354704782 1 NA
MRAS "Vascular endothelial cells" "Mesoderm" NA NA NA NA NA NA NA NA NA 0.508336994699034 7 16 1.08746284125034 0.074424666887542 0.390875847466874 NA
MRC1 "Vascular endothelial cells" "Mesoderm" 166 63 4.21050639905764 3.60876349204568 -0.60174290701196 1.27134133347528 4.02208608833984 0.652355888117377 0.791936339106831 0.338307831729196 69 54 -0.347923303420307 0.187537303715584 0.666720792709235 0.57819261243638
MRC2 "Vascular endothelial cells" "Mesoderm" 99 98 3.6891053456606 4.42250513905103 0.733399793390429 0.554643568301221 4.15169197741085 0.243111679103708 0.444616886322407 0.78928161938096 33 16 -1 0.0101753052419732 0.10826077511295 0.365844763147373
MRE11 "Vascular endothelial cells" "Mesoderm" 204 73 4.8691110334408 4.23163589552408 -0.637475137916712 0.51039810685815 4.47730169741939 0.279891616015517 0.482034853647097 0.995104780924177 39 31 -0.321928094887362 0.282245493639232 0.843816850213077 0.505004941744761
MREG "Vascular endothelial cells" "Mesoderm" NA NA NA NA NA NA NA NA NA 0.850163605343812 7 1 -2 0.0889730117018133 0.437999276840588 NA
MRFAP1 "Vascular endothelial cells" "Mesoderm" 1523 1091 8.0278188419099 8.24295434717644 0.215135505266536 0.0768920603442521 8.15242014116483 0.0143933995606473 0.0924027132199067 0.996939825808445 274 409 0.576192291093424 1.23684071442761e-06 6.92201837981973e-05 0.614769654387629
MRFAP1L1 "Vascular endothelial cells" "Mesoderm" 193 74 5.02358703894007 4.00082006864284 -1.02276697029723 0.424327149942397 4.47697251255848 0.0525148703449976 0.197291595355308 0.999821688155325 71 23 -1.58496250072116 8.04524496207325e-05 0.00249660454239722 0.738167604680637
MRGBP "Vascular endothelial cells" "Mesoderm" 177 185 4.89767555622936 5.52147527067905 0.623799714449688 0.246138888771393 5.17464405787953 0.142285081025258 0.329648747042872 0.772658899765657 47 69 0.54432051622381 0.0585870290205073 0.344155770837108 0.872588594728689
MRGPRF "Vascular endothelial cells" "Mesoderm" NA NA NA NA NA NA NA NA NA 0.748048503979692 0 0 0 1 1 NA
MRI1 "Vascular endothelial cells" "Mesoderm" 146 68 4.70670114449913 4.49823348682261 -0.208467657676517 0.620106422512771 4.589472493685 0.748393448588954 0.856449741204644 0.513620826137808 73 84 0.199937570508752 0.338272603739769 0.894184901473166 0.328659385691709
MRM1 "Vascular endothelial cells" "Mesoderm" NA NA NA NA NA NA NA NA NA 0.743865188903288 1 0 -1 1 1 NA
MRM3 "Vascular endothelial cells" "Mesoderm" 110 42 4.10269864180771 3.32166161138657 -0.781037030421147 0.245236578414745 3.69471554068435 0.00615194443530021 0.053640850154703 0.750680235986214 18 20 0.144389909335175 0.758454906187959 1 0.134966942666675
MRNIP "Vascular endothelial cells" "Mesoderm" 100 159 4.06182484244938 5.18789026807374 1.12606542562435 0.196962067114883 4.5688633326361 0.0322905329432047 0.150210149319567 0.99991196220069 18 26 0.506959988719883 0.231676025066675 0.751840634580457 0.450204736939504
MRO "Vascular endothelial cells" "Mesoderm" NA NA NA NA NA NA NA NA NA 0.712639747203302 1 0 -1 1 1 NA
MROH1 "Vascular endothelial cells" "Mesoderm" 59 41 2.94073502086274 3.02680365826575 0.0860686374030046 0.477499744621974 2.84303524373541 0.866438564287175 0.926056374797491 0.153494864385625 17 27 0.637429920615292 0.197557691827508 0.689653352180975 0.536200064875096
MROH6 "Vascular endothelial cells" "Mesoderm" NA NA NA NA NA NA NA NA NA 0.654276958196656 8 4 -0.84799690655495 0.266874520597875 0.813948372477121 NA
MROH8 "Vascular endothelial cells" "Mesoderm" NA NA NA NA NA NA NA NA NA 0.741939895029444 1 3 1 0.423710797166793 0.9870952690493 NA
MRPL1 "Vascular endothelial cells" "Mesoderm" 283 246 5.58018634738582 5.96917164753412 0.3889853001483 0.193006731611928 5.77019390908942 0.0640021295421068 0.217847882715527 0.437025918644715 78 62 -0.326500824677186 0.190019221643031 0.672652482234842 0.313344447195832
MRPL10 "Vascular endothelial cells" "Mesoderm" 347 252 5.88993469854741 6.04148492099366 0.151550222446249 0.157930982153106 5.98813380821699 0.352471159918354 0.550932575854682 0.0785178271107844 87 95 0.125530882083859 0.600992448503118 1 0.828312093889413
MRPL11 "Vascular endothelial cells" "Mesoderm" 914 479 7.24550904485195 7.1524117547096 -0.0930972901423566 0.272404974056362 7.2551392916516 0.759074564611169 0.863228996431233 0.919138690778787 190 277 0.541512244687759 0.00159835919245604 0.0266815753471714 0.46042191728627
MRPL12 "Vascular endothelial cells" "Mesoderm" 708 299 6.91866701035242 6.4584431076485 -0.460223902703922 0.369985230471234 6.61574233580245 0.261794919034112 0.463356146537467 0.994699478571095 118 207 0.805621954833149 5.90122099767325e-05 0.00195335458801615 0.388913576171545
MRPL13 "Vascular endothelial cells" "Mesoderm" 712 514 6.89820157780828 7.05129945558952 0.15309787778124 0.175588841148319 6.90965140752806 0.502387537754011 0.684198846251439 0.0820785953839698 124 141 0.183962834842595 0.237795175938015 0.760976001795361 0.856326982706431
MRPL14 "Vascular endothelial cells" "Mesoderm" 712 629 6.87202011099755 7.33819214931609 0.466172038318541 0.30306763002434 7.01114854219472 0.190704930526324 0.389073090178275 0.740425418961327 211 245 0.214594050776041 0.182039734655547 0.655939229972091 0.460332308969175
MRPL15 "Vascular endothelial cells" "Mesoderm" 744 221 7.0943744696921 6.17382088970942 -0.920553579982688 0.470532042246901 6.54049712554793 0.0982598913741335 0.271829370384796 0.999902446948554 120 125 0.0584166862253219 0.865348297152666 1 0.0563113755077579
MRPL16 "Vascular endothelial cells" "Mesoderm" 535 198 6.60707284636377 5.9435582482897 -0.663514598074074 0.422838057798223 6.19196740888906 0.170743191892881 0.364232091592918 0.956793366102338 95 112 0.235216461694032 0.20870184989364 0.711716586156183 0.207431523277848
MRPL17 "Vascular endothelial cells" "Mesoderm" 731 459 6.96998697953677 6.78546516663159 -0.184521812905181 0.172897104414561 6.76822396611757 0.303909575813412 0.503493675387313 0.0999794876358606 144 249 0.785875194647153 2.05505942802258e-06 0.000106973577323197 0.447467763631944
MRPL18 "Vascular endothelial cells" "Mesoderm" 538 313 6.50825447581418 6.2796931677724 -0.228561308041785 0.219508797444835 6.32379882380231 0.315413680020503 0.513457410586692 0.201185817012471 1 0 -1 1 1 0.564512903855884
MRPL19 "Vascular endothelial cells" "Mesoderm" 408 269 6.13725733327822 6.09107939498469 -0.0461779382935248 0.149806684897282 6.10612912716753 0.786945790496832 0.879166773364058 0.140428415536799 94 58 -0.687212558969106 0.0294313462249182 0.221668062349014 0.517383036456316
MRPL2 "Vascular endothelial cells" "Mesoderm" 201 170 5.09929324836032 5.35702418435772 0.257730935997399 0.210338099721771 5.15489200549997 0.299452925171289 0.499774472595767 0.114806810174487 25 40 0.657112286476991 0.0972294502496832 0.459630372052218 0.621974674991815
MRPL20 "Vascular endothelial cells" "Mesoderm" 1192 617 7.63836520315734 7.30752305011143 -0.330842153045905 0.177145961184204 7.42204993248325 0.0825596671264382 0.249334684710538 0.998300244845593 192 140 -0.452905684869287 0.00733651080113848 0.0851193500019446 0.787704231323002
MRPL21 "Vascular endothelial cells" "Mesoderm" 625 284 6.71263348482011 6.17029680395605 -0.542336680864053 0.245911407377072 6.34794297431512 0.0874517204635889 0.256353855598478 0.999394337809769 30 31 0.0458036896131248 0.76870370628571 1 0.0722519422401407
MRPL22 "Vascular endothelial cells" "Mesoderm" 709 360 6.91948984679761 6.61045706688991 -0.309032779907702 0.100638343600637 6.78767253216288 0.00858488416867798 0.0665590714124815 0.618929401679639 55 55 0 0.961766480172399 1 0
MRPL23 "Vascular endothelial cells" "Mesoderm" NA NA NA NA NA NA NA NA NA 0.466612161664611 0 0 0 1 1 NA
MRPL24 "Vascular endothelial cells" "Mesoderm" 200 62 4.72871399635808 4.15294985959542 -0.575764136762657 0.391039262141197 4.54474099470948 0.202186150486473 0.400343150135463 0.998359734347741 16 15 -0.0874628412503394 1 1 0.15190741427925
MRPL27 "Vascular endothelial cells" "Mesoderm" 574 400 6.66951629601085 6.7016861951251 0.0321698991142485 0.21099190178724 6.61803420419438 0.884701968124153 0.937233454964004 0.134648879965379 14 12 -0.206450877467426 0.753377417164086 1 0.463859865235655
MRPL28 "Vascular endothelial cells" "Mesoderm" 638 473 6.75610701410107 6.83764971632444 0.0815427022233681 0.280806410489866 6.71717833193113 0.785214999151645 0.878226997414699 0.480547004556008 114 141 0.304257068560307 0.280823961754211 0.841465791173648 0.57736918628167
MRPL3 "Vascular endothelial cells" "Mesoderm" 123 130 4.13274317983234 4.71326037945484 0.580517199622494 0.385440060637617 4.14226378259053 0.155296649042937 0.344088780528022 0.163641845677126 34 34 0 0.89972018527818 1 0
MRPL30 "Vascular endothelial cells" "Mesoderm" 160 89 4.75961607342834 4.33849442280785 -0.421121650620494 0.200634746770347 4.42535171324385 0.0550707062452057 0.202734680727948 0.127577693872112 42 54 0.355094958822562 0.155799820281723 0.601456881964768 0.313879013335776
MRPL32 "Vascular endothelial cells" "Mesoderm" 465 272 6.25653206713453 6.2555778085866 -0.000954258547928077 0.341887618850805 6.21679670502063 0.99786967083075 0.998319111060828 0.0855812163967517 90 134 0.569020956852135 0.00168019421497858 0.0277107860440604 0.499581096683564
MRPL33 "Vascular endothelial cells" "Mesoderm" 501 568 6.44454821555242 7.15977829927912 0.7152300837267 0.128454506482261 6.77390562355349 5.37688989861169e-05 0.00266891993012094 0.999988813673502 66 87 0.393342428179525 0.131090487674775 0.552795340447374 0.549952298049346
MRPL34 "Vascular endothelial cells" "Mesoderm" 595 415 6.7102975993469 6.64014258034088 -0.0701550190060205 0.344909230355721 6.57094961086325 0.845832705223149 0.914928607975125 0.0633179011199878 142 155 0.125530882083859 0.239259322216919 0.762560595681412 0.390798017599106
MRPL35 "Vascular endothelial cells" "Mesoderm" 248 117 5.35181755319898 4.90822551123885 -0.443592041960137 0.256642331557415 5.13021022039124 0.158068765720213 0.347204198621532 0.996871981904005 57 52 -0.130060540564373 0.614297321229339 1 0.293198543395106
MRPL36 "Vascular endothelial cells" "Mesoderm" 569 431 6.65881102876442 6.78731633131638 0.128505302551962 0.141809460695933 6.70800731056982 0.402094054697783 0.595732145404335 0.0927736746440182 128 106 -0.269760269022107 0.254763895967237 0.794403758233225 0.403817116986614
MRPL37 "Vascular endothelial cells" "Mesoderm" 394 213 6.04450097555933 5.77784698314593 -0.266653992413398 0.284997327509675 5.9082836763715 0.388186153979236 0.583198170122677 0.223211578870763 119 178 0.576925181655738 0.00467135288993741 0.0612127996219453 0.406141085967552
MRPL38 "Vascular endothelial cells" "Mesoderm" NA NA NA NA NA NA NA NA NA 0.606118318739703 4 2 -0.736965594166206 0.484018354704782 1 NA
MRPL39 "Vascular endothelial cells" "Mesoderm" 221 152 5.22540876628946 5.21030560352551 -0.0151031627639533 0.364790825376298 5.2415267292387 0.968762686451748 0.980974361983229 0.123108266469467 4 95 4.26303440583379 4.22242882698041e-11 7.17220278996918e-09 0.499115861218509
MRPL4 "Vascular endothelial cells" "Mesoderm" 507 351 6.36821197727892 6.39615361644411 0.027941639165193 0.326751619704697 6.34771034056729 0.935064380589091 0.963613764913178 0.0625679899328299 117 101 -0.210217707390346 0.508392106479725 1 0.468841359164908
MRPL40 "Vascular endothelial cells" "Mesoderm" 426 347 6.19532289429595 6.45983343392324 0.264510539627297 0.144624000247971 6.30947759998538 0.0873568226492192 0.256248109735686 0.328888721848344 88 156 0.818887317925229 0.000123385796822464 0.00354487028140977 0.596307236297363
MRPL42 "Vascular endothelial cells" "Mesoderm" 649 314 6.73747822312614 5.99735950209232 -0.740118721033821 0.382075221133854 6.25361480694869 0.111309131890647 0.289006907319812 0.728154619814835 165 59 -1.46814883573841 1.10269617297263e-06 6.37587255262601e-05 0.668501460430748
MRPL43 "Vascular endothelial cells" "Mesoderm" 516 381 6.47499829065529 6.62744400078155 0.15244571012626 0.120219544799391 6.56287889340266 0.226079309510147 0.426388169178022 0.148343370335877 107 111 0.0524674198941355 0.89478232684983 1 0.344171179698533
MRPL44 "Vascular endothelial cells" "Mesoderm" 342 252 5.81272036183861 5.97863241254582 0.165912050707211 0.378136476650587 5.85492037814211 0.681007883370836 0.809935746627824 0.0883255192933618 70 72 0.0400774393753352 0.836575576547442 1 0.241558338918134
MRPL45 "Vascular endothelial cells" "Mesoderm" 329 103 5.81152318222043 4.92363389141955 -0.887889290800881 0.288743738500144 5.38053316344965 0.0311049644697695 0.147051018219865 0.999997856889596 50 57 0.185555653156077 0.432240805836843 0.997176309899739 0.147383292415879
MRPL46 "Vascular endothelial cells" "Mesoderm" 188 109 4.91860239058897 4.54659504312134 -0.372007347467632 0.372943702947902 4.62493156795294 0.334347253241636 0.532716906352699 0.744955893147686 50 30 -0.71822903158462 0.013720350506243 0.132774046578156 0.674741461478764
MRPL47 "Vascular endothelial cells" "Mesoderm" 883 431 7.15897023989139 6.87381911582409 -0.2851511240673 0.312079818901157 7.01498467081745 0.401510745959471 0.595066384962452 0.991351399541187 36 19 -0.887525270741587 0.0169532373549217 0.152335261318192 0.595694756550034
MRPL48 "Vascular endothelial cells" "Mesoderm" 258 134 5.42451182882329 4.98048474357462 -0.444027085248665 0.298448792052842 5.25230648840895 0.195852640028845 0.394170005797398 0.451855241531886 49 51 0.0565835283663674 0.713350181615498 1 0.10155083139452
MRPL49 "Vascular endothelial cells" "Mesoderm" 174 183 4.739297384611 5.42350436338574 0.684206978774739 0.351419801554402 5.08433982440848 0.179349970328802 0.374946937969743 0.604737669728307 6 5 -0.222392421336448 0.824407239075449 1 0.196983199622552
MRPL50 "Vascular endothelial cells" "Mesoderm" 412 342 6.15839893059106 6.43629330763776 0.277894377046703 0.246908620277561 6.27932883486872 0.340496734993481 0.539175457212097 0.311993171847107 103 93 -0.145850866463455 0.460328402549847 1 0.256060151938558
MRPL51 "Vascular endothelial cells" "Mesoderm" 1878 824 8.35165879283202 7.90388691944256 -0.44777187338946 0.120991692671812 8.11787190963364 0.0134820331648437 0.0888634010902346 0.999976514635581 168 132 -0.345597000780995 0.0424445793593265 0.27860909651322 0.771814893519236
MRPL52 "Vascular endothelial cells" "Mesoderm" 1181 536 7.66112272499789 7.15864324702558 -0.50247947797231 0.0939776769184741 7.41524202182057 8.14841651739164e-05 0.00343179813231166 0.987051199578445 213 290 0.443408356507137 0.00173793092459685 0.0284474170954298 0.319160420494825
MRPL53 "Vascular endothelial cells" "Mesoderm" 79 80 3.4187688548546 4.27491468102278 0.856145826168174 0.215965434452178 3.87962433269897 0.00159092120997242 0.021192406222796 0.210515246866831 29 28 -0.0489096004809465 0.891249855940945 1 0.0512698045420883
MRPL54 "Vascular endothelial cells" "Mesoderm" 417 262 6.16635598285192 6.0703749021233 -0.0959810807286248 0.219827342195552 6.16116078182317 0.686641306678259 0.813606342059729 0.566858746603079 110 93 -0.239827014672469 0.236709381552605 0.758378634080847 0.625081897322672
MRPL55 "Vascular endothelial cells" "Mesoderm" 630 398 6.77656266490313 6.60637345510183 -0.170189209801292 0.154768274732515 6.63360365026069 0.403697817793406 0.59715669604043 0.661480289972305 115 116 0.0123837244558324 0.856280338068533 1 0.0635203974954527
MRPL57 "Vascular endothelial cells" "Mesoderm" 996 821 7.44035409010466 7.6013542045861 0.161000114481435 0.252079883157899 7.47385788906126 0.565567264820517 0.729526764656424 0.175688789327195 192 176 -0.124851487185083 0.399954943946728 0.968826379473608 0.303994517144222
MRPL58 "Vascular endothelial cells" "Mesoderm" 178 172 4.9886179748922 5.37184712235592 0.383229147463719 0.236445157499408 5.13407854958769 0.186260565559108 0.3842143840729 0.325820086332352 42 46 0.128324096975539 0.853336334194598 1 0.33484952234143
MRPL9 "Vascular endothelial cells" "Mesoderm" 748 253 6.98302070550862 6.11412987815048 -0.868890827358133 0.215380569969265 6.63817274255573 0.0105170129756278 0.0756016669000428 0.999999284847283 95 99 0.0588936890535686 0.830837599438158 1 0.0596888516715509
MRPS10 "Vascular endothelial cells" "Mesoderm" 404 228 6.07901497407308 5.88918126419535 -0.189833709877731 0.288062675835787 5.86767023770317 0.545456140114435 0.714699573059543 0.0931827747451571 59 69 0.222392421336448 0.472738481790561 1 0.350434793377249
MRPS11 "Vascular endothelial cells" "Mesoderm" 316 208 5.73552873046784 5.73684168811374 0.00131295764590345 0.152351507977197 5.71366491838198 0.993247692405653 0.995937901706831 0.106990470563882 81 108 0.410632320158843 0.274313289630766 0.831658453172091 0.500800631106473
MRPS12 "Vascular endothelial cells" "Mesoderm" 530 287 6.57651223185367 6.22559179879035 -0.350920433063318 0.218173929306932 6.32366799825944 0.166873903223769 0.358571878918751 0.262557262367395 116 106 -0.128897733182258 0.498679107181442 1 0.367313274000776
MRPS14 "Vascular endothelial cells" "Mesoderm" 473 195 6.36139654225038 5.53513930752854 -0.82625723472184 0.224249791217194 5.87880262152308 0.00220791557291939 0.0266902447148147 0.99435297519069 87 68 -0.350907161859128 0.106137000290249 0.487138391472004 0.424694813083556
MRPS15 "Vascular endothelial cells" "Mesoderm" 930 491 7.32681317876331 7.03263176068953 -0.294181418073776 0.207875427228836 7.13408905094226 0.211507209284386 0.410651319811517 0.366330108458244 207 226 0.126108769149823 0.285120794001778 0.848483026748184 0.230799798716375
MRPS16 "Vascular endothelial cells" "Mesoderm" 679 468 6.91381288380779 6.93103058052714 0.0172176967193476 0.201639153431627 6.86742210956215 0.935090363655759 0.963613764913178 0.0628787032374404 83 156 0.902303326112867 4.54445833428424e-05 0.00154655344789245 0.504816438153068
MRPS17 "Vascular endothelial cells" "Mesoderm" 91 63 3.82386071134433 3.83863310563662 0.0147723942922968 0.34307711234926 3.77379206888605 0.967103212816747 0.980774600018069 0.0516145350119587 49 49 0 0.980237427272381 1 0
MRPS18A "Vascular endothelial cells" "Mesoderm" 259 172 5.38335442344408 5.46854532320344 0.085190899759362 0.189788849982212 5.35510028761942 0.660680029806867 0.797356977021735 0.0605579520969902 52 61 0.226275855823676 0.501328251201097 1 0.615949901299403
MRPS18B "Vascular endothelial cells" "Mesoderm" 435 315 6.20286303919127 6.30401026876701 0.101147229575741 0.253185090747922 6.2289421688319 0.72101903744839 0.838185810248455 0.074489706521212 86 111 0.364411426208876 0.0764037496731197 0.398031264102849 0.580572851561259
MRPS18C "Vascular endothelial cells" "Mesoderm" 606 430 6.6806456744669 6.85350520835497 0.172859533888076 0.180553415502269 6.71334869629617 0.395786820118544 0.589492645150336 0.167891813445418 151 11 -3.66296501272243 4.62865891685107e-13 1.24485210091534e-10 0.488474170896492
MRPS2 "Vascular endothelial cells" "Mesoderm" 356 194 5.88012105269892 5.59597242682046 -0.284148625878463 0.211857234060206 5.70355479320696 0.199802904830832 0.397859437342435 0.271387134335089 90 110 0.28662122615141 0.143021056223531 0.583743622450186 0.334294621725476
MRPS21 "Vascular endothelial cells" "Mesoderm" 1744 1223 8.24683686775877 8.33662741684248 0.0897905490837161 0.0861860358221722 8.24926681775024 0.316156214298887 0.514030602000551 0.0803928402303137 159 665 2.0574502721839 4.85138143987356e-19 4.47343572389103e-16 0.51115380066494
MRPS22 "Vascular endothelial cells" "Mesoderm" 324 107 5.78903231533682 4.69538924927781 -1.09364306605901 0.218983685018566 5.20361299572303 0.000160167184866529 0.00504640226077698 0.999979340669036 14 23 0.678071905112638 0.108798111208115 0.496059954187413 0.27678812050014
MRPS23 "Vascular endothelial cells" "Mesoderm" 532 358 6.48539953879387 6.54925189316862 0.0638523543747445 0.218962239716694 6.47306014257665 0.790058873197186 0.880209791643511 0.134932330273743 106 69 -0.61218396945618 0.0431405151910236 0.281543229881157 0.475216834144176
MRPS24 "Vascular endothelial cells" "Mesoderm" NA NA NA NA NA NA NA NA NA 0.727335423711962 3 2 -0.415037499278844 0.765594483995764 1 NA
MRPS25 "Vascular endothelial cells" "Mesoderm" 269 110 5.61910171554012 4.84347380304564 -0.775627912494476 0.305894339546027 5.16952212449356 0.0472416622573554 0.186070485134989 0.904124017914912 35 24 -0.526068811667588 0.215942793316787 0.726588401352955 0.67824894281552
MRPS26 "Vascular endothelial cells" "Mesoderm" 643 785 6.73254611434113 7.76299645090145 1.03045033656032 0.448973027207555 7.13127153425472 0.0634996294409063 0.217332129269049 0.999831245006472 151 264 0.801921036006976 1.1533983379764e-06 6.5689427695809e-05 0.778223857623081
MRPS27 "Vascular endothelial cells" "Mesoderm" 222 164 5.32168617656347 5.59865063007831 0.276964453514839 0.385981316656868 5.34863723187124 0.504313928727209 0.685456517782049 0.0983606204959427 53 105 0.973032952399731 0.000626942945966476 0.0132389566038112 0.582968130337935
MRPS28 "Vascular endothelial cells" "Mesoderm" 148 120 4.64624956579314 4.75972971890455 0.113480153111409 0.241277404043309 4.55584267012766 0.671782663583957 0.805015142487429 0.0448392252226235 43 50 0.212993723334198 0.613129582392518 1 0.681564007386463
MRPS30 "Vascular endothelial cells" "Mesoderm" 303 139 5.64894028445893 5.10588097554831 -0.54305930891062 0.320698824946227 5.42837437623058 0.153238655878308 0.342177797808184 0.767134032744291 18 10 -0.788495894806288 0.152710625706886 0.591891224217001 0.76261836195625
MRPS31 "Vascular endothelial cells" "Mesoderm" 314 268 5.80178047011477 6.08459467259798 0.282814202483213 0.112936186010051 5.96106229745909 0.0260967587997686 0.133029088890387 0.775865758862656 54 73 0.42809365210429 0.047497963090777 0.301660728967913 0.746623186222183
MRPS33 "Vascular endothelial cells" "Mesoderm" 383 502 6.068773974216 6.89667470384205 0.827900729626053 0.300801392508317 6.3947178543052 0.0369396003901022 0.161837748468074 0.999828917412213 77 178 1.19841355840201 2.97265268926444e-08 2.67732310115891e-06 0.763843076511449
MRPS34 "Vascular endothelial cells" "Mesoderm" 1070 810 7.47892384666917 7.68179777871156 0.20287393204239 0.392649020308839 7.51849156339824 0.623921518985048 0.771496135279401 0.279813379626101 214 339 0.661198086548242 4.25149154883562e-05 0.0014648733514529 0.590607370091805
MRPS35 "Vascular endothelial cells" "Mesoderm" 347 180 5.87425945460689 5.49113060530312 -0.383128849303772 0.328142477190455 5.67565903493663 0.300485532733412 0.500527551244163 0.301926092570676 97 57 -0.756728848987636 0.00113747930073474 0.0208383625160147 0.669476718989377
MRPS36 "Vascular endothelial cells" "Mesoderm" 450 267 6.340077533579 6.19339872435491 -0.146678809224096 0.196461225854537 6.21935831858598 0.484342213002877 0.668684147579243 0.243896448250143 6 3 -0.807354922057604 0.350647889704459 0.898973353136124 0.549957666336044
MRPS5 "Vascular endothelial cells" "Mesoderm" 487 306 6.32327659544226 6.28087874007918 -0.0423978553630784 0.175631272536375 6.32821844855209 0.817721502605658 0.89641647756339 0.0502524340529446 88 83 -0.0834160081876375 0.979196168259339 1 0.670362603879021
MRPS6 "Vascular endothelial cells" "Mesoderm" 924 1680 7.26794422657119 8.31398256138015 1.04603833480896 0.465173699783696 7.72561306500251 0.0926121254211586 0.264066470880941 0.999969068404075 170 163 -0.0603005102678142 0.558222659084084 1 0.0516873616439962
MRPS7 "Vascular endothelial cells" "Mesoderm" 660 325 6.76990613794068 6.42669483507344 -0.34321130286724 0.195862396462512 6.61673359782113 0.102348877913726 0.277162383499987 0.998317489807589 151 105 -0.520007058880386 0.0399203777086684 0.270097202638244 0.74627577237879
MRPS9 "Vascular endothelial cells" "Mesoderm" 344 208 5.78258437307377 5.71415441398417 -0.0684299590896043 0.276537418216348 5.69512572183219 0.859995739567365 0.922499353622604 0.345518449990887 75 77 0.0374747054186629 0.864156713870375 1 0.261367485697287
MRRF "Vascular endothelial cells" "Mesoderm" 107 50 4.10665366846452 3.59526167179734 -0.511391996667177 0.205526087498544 3.93341243743301 0.0250824595643539 0.130326112999582 0.798490547195541 25 13 -0.893084796083488 0.0242800737034468 0.195384962866331 0.700580869350264
MRS2 "Vascular endothelial cells" "Mesoderm" 387 160 5.50824002578156 5.3905602655437 -0.117679760237858 0.89223415622002 5.31633773352831 0.899312506922698 0.944267504609805 0.503695818387062 47 22 -1.06140054466414 0.0140035411487805 0.13448039839792 0.529344797875957
MRTFA "Vascular endothelial cells" "Mesoderm" 70 25 3.23494259282714 2.70427333394969 -0.530669258877457 0.284517621398375 3.1176350276079 0.114698059254596 0.292926776797092 0.388989646922288 15 5 -1.41503749927884 0.0271217332098886 0.209654787176161 0.615392696843328
MRTFB "Vascular endothelial cells" "Mesoderm" 120 96 4.28508903456684 4.59141746731011 0.306328432743269 0.399761262610335 4.575029223895 0.505811020646501 0.686107571684908 0.0608531946140733 36 40 0.148098638989134 0.683936296234718 1 0.483463574252194
MRTO4 "Vascular endothelial cells" "Mesoderm" 398 259 6.02832617503212 6.16982551660518 0.141499341573059 0.410146760802379 6.00474606619653 0.743354690335485 0.853362776165576 0.135454658700532 82 95 0.209923069374231 0.5006720867608 1 0.754178138582805
MRVI1 "Vascular endothelial cells" "Mesoderm" NA NA NA NA NA NA NA NA NA 0.384412043928119 6 7 0.192645077942396 0.812091556823204 1 NA
MS4A6A "Vascular endothelial cells" "Mesoderm" NA NA NA NA NA NA NA NA NA 0.685970246392696 6 0 -2.8073549220576 0.0196561572501699 0.169001967656289 NA
MS4A8 "Vascular endothelial cells" "Mesoderm" NA NA NA NA NA NA NA NA NA 0.669251943141712 0 0 0 1 1 NA
MSANTD2 "Vascular endothelial cells" "Mesoderm" 90 53 3.55607784153538 3.81426100017365 0.258183158638271 0.454512602913445 3.70490936912256 0.600113823187754 0.753960876558709 0.0861669651779029 16 16 0 0.973616742791214 1 0
MSANTD3 "Vascular endothelial cells" "Mesoderm" 208 181 5.12371827097077 5.36958845199363 0.245870181022861 0.265281055254063 4.94634263615029 0.368688610731029 0.566551073390729 0.0550046209636628 19 23 0.263034405833794 0.612119951537488 1 0.938742652769434
MSANTD4 "Vascular endothelial cells" "Mesoderm" 63 111 3.24817002624238 4.56838756915401 1.32021754291163 0.356021365474366 3.58352145700507 0.00234226710628726 0.0280294161768109 0.731871750234567 20 25 0.308122295362332 0.464169994359795 1 0.233387517850121
MSGN1 "Vascular endothelial cells" "Mesoderm" NA NA NA NA NA NA NA NA NA 0.51632964436107 5 4 -0.263034405833794 1 1 NA
MSH2 "Vascular endothelial cells" "Mesoderm" 329 212 5.60229306748898 5.75667811574967 0.154385048260693 0.59709083001325 5.58745648886871 0.805045656063302 0.889485510682551 0.131676835837528 54 88 0.694373717441738 0.00270230748981992 0.0399141740906735 0.562536354774666
MSH3 "Vascular endothelial cells" "Mesoderm" 116 84 4.32735486761534 4.21605922497061 -0.111295642644736 0.392600624878425 4.14558145422351 0.786717294844455 0.879022027753142 0.119728413178648 19 35 0.84799690655495 0.0409792559358416 0.274469685259225 0.469209236990136
MSH5 "Vascular endothelial cells" "Mesoderm" NA NA NA NA NA NA NA NA NA 0.741899720125533 0 0 0 1 1 NA
MSH6 "Vascular endothelial cells" "Mesoderm" 440 340 6.1524153531957 6.45620456642603 0.303789213230325 0.535190595567379 6.25115564315057 0.592825085559937 0.748933724612546 0.663629220278871 102 167 0.705816895595542 0.0050118188110356 0.064441473742957 0.637108227667422
MSI1 "Vascular endothelial cells" "Mesoderm" NA NA NA NA NA NA NA NA NA 0.850744980427787 20 15 -0.39231742277876 0.343327289758704 0.894184901473166 NA
MSI2 "Vascular endothelial cells" "Mesoderm" 195 568 4.71901321720139 6.4481334721959 1.7291202549945 0.817663954743583 5.63205220305048 0.0938766851654007 0.265719766707418 0.99995487700312 62 40 -0.619727918881833 0.038594689912405 0.264454202216493 0.208762686054657
MSL1 "Vascular endothelial cells" "Mesoderm" 215 186 5.20969760726011 5.45660741548171 0.246909808221597 0.264210105697123 5.29683235093731 0.364836634477064 0.563266100195692 0.0868660498618068 49 56 0.189033824390017 0.572727458251871 1 0.765598684602933
MSL2 "Vascular endothelial cells" "Mesoderm" NA NA NA NA NA NA NA NA NA 0.252535270415958 15 26 0.754887502163469 0.0908808605770638 0.444399002620343 NA
MSL3 "Vascular endothelial cells" "Mesoderm" 213 130 5.19130485733309 4.95621757494479 -0.235087282388299 0.244690969467334 5.02509179996384 0.383651691338517 0.579226045461805 0.077620017377997 9 9 0 1 1 0
MSLN "Vascular endothelial cells" "Mesoderm" NA NA NA NA NA NA NA NA NA 0.604848896142136 0 0 0 1 1 NA
MSMO1 "Vascular endothelial cells" "Mesoderm" 656 345 6.81595048664699 6.488471553329 -0.327478933317998 0.241285413240259 6.69441741141437 0.196265698861255 0.394265558908152 0.197078220331587 125 116 -0.106915203916512 0.481282753830106 1 0.32647963895953
MSMP "Vascular endothelial cells" "Mesoderm" NA NA NA NA NA NA NA NA NA 0.71241615411019 0 0 0 1 1 NA
MSN "Vascular endothelial cells" "Mesoderm" 2050 284 8.13987582379973 6.65097020856744 -1.48890561523229 0.7173082441478 7.52003449338877 0.085313127387776 0.25320200018317 0.996097825386878 427 538 0.332674476351359 0.00201173248090608 0.0318782223897425 0.154426724354239
MSRA "Vascular endothelial cells" "Mesoderm" 100 105 3.96466226868548 4.66327384486933 0.698611576183853 0.242439509114952 4.23037686428843 0.0940969621257544 0.265835137833809 0.999698435132763 8 10 0.289506617194985 0.694201924543897 1 0.414402834227865
MSRB1 "Vascular endothelial cells" "Mesoderm" 115 67 4.24079320815749 3.9587638635759 -0.282029344581589 0.232734469889655 4.12046913845449 0.2463751395971 0.448298815343075 0.232473395447679 31 32 0.0443941193584534 0.949426259850366 1 0.119719563898667
MSRB2 "Vascular endothelial cells" "Mesoderm" 560 450 6.46366260690111 6.39965530350331 -0.0640073033977968 0.463006678230014 6.50584050979516 0.895316460789501 0.942145575748489 0.0600622390265914 89 37 -1.24392558288609 2.82771366599725e-05 0.00103508218201079 0.513203677099707
MSRB3 "Vascular endothelial cells" "Mesoderm" 58 49 2.36707852169457 2.75923650952327 0.392157987828701 0.98395189019454 2.45328603207 0.716524594817476 0.834318869293292 0.639227596247051 19 22 0.201633861169651 0.627037882174269 1 0.514164870862522
MSS51 "Vascular endothelial cells" "Mesoderm" NA NA NA NA NA NA NA NA NA 0.465856509752421 1 0 -1 1 1 NA
MST1 "Vascular endothelial cells" "Mesoderm" NA NA NA NA NA NA NA NA NA 0.315091682357792 2 4 0.736965594166206 0.423710797166793 0.9870952690493 NA
MSTN "Vascular endothelial cells" "Mesoderm" NA NA NA NA NA NA NA NA NA 0.446873278498051 1 0 -1 1 1 NA
MSTO1 "Vascular endothelial cells" "Mesoderm" 67 62 3.19624662563347 3.56492190953288 0.368675283899411 0.349393783639356 3.19562139888668 0.308040536494516 0.507404554459357 0.0857890020135114 15 16 0.0874628412503394 0.887936423270793 1 0.237235434730696
MSX1 "Vascular endothelial cells" "Mesoderm" 409 957 5.79867811403891 7.42996573191456 1.63128761787565 0.785321867457667 5.95654806193879 0.396181086059692 0.5898238856636 0.647700182193343 76 31 -1.2667865406949 0.000184230555078164 0.0049410532805174 0.304160602758772
MSX2 "Vascular endothelial cells" "Mesoderm" 54 364 2.58514610463889 5.51567956011692 2.93053345547804 1.04721452059597 3.28884150630241 0.239371275298939 0.440060786474461 0.987963212521893 20 20 0 0.761040760480224 1 0
MT-ATP6 "Vascular endothelial cells" "Mesoderm" 36971 17654 12.3355903571322 12.4516023038319 0.116011946699658 0.40184580017428 11.8288429387622 0.776764125984517 0.873257849694807 0.396398746408933 NA NA NA NA NA NA
MT-ATP8 "Vascular endothelial cells" "Mesoderm" 169 121 4.86940543235284 4.70508378566986 -0.164321646682981 0.414008853893276 4.71415892990594 0.714702549506765 0.83302271446512 0.263097201004378 NA NA NA NA NA NA
MT-CO1 "Vascular endothelial cells" "Mesoderm" 59855 27534 13.1267353488475 13.1109516233619 -0.0157837254856261 0.31213417525368 13.0774102358401 0.961305826249624 0.9786512156986 0.382192008121202 NA NA NA NA NA NA
MT-CO2 "Vascular endothelial cells" "Mesoderm" 67487 39166 13.2391622162512 13.5574750807427 0.318312864491464 0.415832161378128 13.3243391635807 0.482712343096391 0.667325216805887 0.743357063127569 NA NA NA NA NA NA
MT-CO3 "Vascular endothelial cells" "Mesoderm" 62218 30083 13.0574985796777 13.390980520346 0.333481940668326 0.328724633193379 13.1902324967942 0.35977835434421 0.55826592356764 0.606014562757797 NA NA NA NA NA NA
MT-CYB "Vascular endothelial cells" "Mesoderm" 29923 8811 12.2790650919966 10.4150773928389 -1.86398769915764 0.764409480201511 11.2504984308513 0.0484179868856929 0.188516132111911 0.999777678678261 NA NA NA NA NA NA
MT-ND1 "Vascular endothelial cells" "Mesoderm" 19760 4622 11.4835456693689 10.0857575561424 -1.39778811322649 0.388317833911316 10.8235099579777 0.0117108317546352 0.0811168185266024 0.999970604112643 NA NA NA NA NA NA
MT-ND2 "Vascular endothelial cells" "Mesoderm" 12578 6950 10.944532887739 9.99816038553497 -0.946372502204028 0.864915086867981 10.4930634472192 0.322511527320324 0.519628061840774 0.381794152035242 NA NA NA NA NA NA
MT-ND3 "Vascular endothelial cells" "Mesoderm" 14130 7466 11.2403337003299 10.8262237549424 -0.414109945387457 0.543539280191123 10.8586662508298 0.474365602251749 0.660990695107781 0.0727049721791539 NA NA NA NA NA NA
MT-ND4 "Vascular endothelial cells" "Mesoderm" 30528 10623 12.1856567397638 11.6470028874221 -0.538653852341678 0.303927655472632 11.8540063978476 0.128200530001534 0.31190079656726 0.855236387559123 NA NA NA NA NA NA
MT-ND4L "Vascular endothelial cells" "Mesoderm" 927 472 7.36774544081474 5.52809517995961 -1.83965026085512 1.01539558638672 6.46467611206418 0.120622861501377 0.300795432062793 0.999513584981483 NA NA NA NA NA NA
MT-ND5 "Vascular endothelial cells" "Mesoderm" 5752 1511 9.91748751604263 8.34831690689892 -1.56917060914371 0.381312081408553 9.08154793600858 0.0244991854375498 0.128573693214784 0.999999043380851 NA NA NA NA NA NA
MT1E "Vascular endothelial cells" "Mesoderm" NA NA NA NA NA NA NA NA NA 0.863549365150349 5 0 -2.58496250072116 0.173568166555922 0.63908993671589 NA
MT1F "Vascular endothelial cells" "Mesoderm" NA NA NA NA NA NA NA NA NA 0.729726001935825 4 5 0.263034405833794 0.772829992684448 1 NA
MT1G "Vascular endothelial cells" "Mesoderm" NA NA NA NA NA NA NA NA NA 0.803088990812389 0 0 0 1 1 NA
MT1H "Vascular endothelial cells" "Mesoderm" NA NA NA NA NA NA NA NA NA 0.783357235107095 0 0 0 1 1 NA
MT1X "Vascular endothelial cells" "Mesoderm" NA NA NA NA NA NA NA NA NA 0.559381836813253 54 112 1.03881924889053 0.0395243745670959 0.268167480419497 NA
MT2A "Vascular endothelial cells" "Mesoderm" 356 23 5.26059078642424 3.00843051795529 -2.25216026846894 0.973118880609038 4.10536037706481 0.0599238447702357 0.211168850365624 0.999983812711166 119 67 -0.819427754358179 0.687569363065369 1 0.363840782483584
MT3 "Vascular endothelial cells" "Mesoderm" NA NA NA NA NA NA NA NA NA 0.580487752406553 5 1 -1.58496250072116 0.129430674437906 0.547106653528839 NA
MTA1 "Vascular endothelial cells" "Mesoderm" 334 195 5.71236306960187 5.65610214212218 -0.0562609274796948 0.224862861822577 5.75114639504359 0.809905408788739 0.891895265250727 0.15621529545544 18 15 -0.247927513443586 0.612758659197465 1 0.563991904754327
MTA2 "Vascular endothelial cells" "Mesoderm" 77 102 3.64608356513865 4.61492656688063 0.968843001741983 0.339667604139948 4.1146450804364 0.0256757802173814 0.131714380618611 0.958957062639555 7 16 1.08746284125034 0.0634851669550626 0.361673072350054 0.901648666877682
MTA3 "Vascular endothelial cells" "Mesoderm" 408 234 5.87519650779546 5.7850898393415 -0.0901066684539593 0.585870871259476 5.75182444070987 0.883093483136292 0.936373973308978 0.500400260627196 77 74 -0.0565835283663675 0.762073359549082 1 0.627961607472806
MTAP "Vascular endothelial cells" "Mesoderm" 216 77 5.02986669892576 4.62117708631525 -0.40868961261051 0.610374903000443 4.81403357928389 0.532462251646138 0.705792496773972 0.713403445882747 53 41 -0.362570079384708 0.230938995283328 0.751840634580457 0.887152665977458
MTARC1 "Vascular endothelial cells" "Mesoderm" NA NA NA NA NA NA NA NA NA 0.547828911226386 13 8 -0.637429920615292 0.29671752632206 0.866599582719872 NA
MTARC2 "Vascular endothelial cells" "Mesoderm" NA NA NA NA NA NA NA NA NA 0.733818524934082 2 4 0.736965594166206 0.571607644953332 1 NA
MTBP "Vascular endothelial cells" "Mesoderm" NA NA NA NA NA NA NA NA NA 0.370103185449357 5 8 0.584962500721156 0.392948678935434 0.958440385301138 NA
MTCH1 "Vascular endothelial cells" "Mesoderm" 1542 1109 8.01139980106896 8.17980033283751 0.168400531768551 0.126655827832509 8.07646262272774 0.238472698764065 0.439235531485418 0.685013536390681 158 202 0.352452961900821 0.0529115146091858 0.321083851110083 0.656942068308388
MTCH2 "Vascular endothelial cells" "Mesoderm" 709 272 6.96470325023455 5.97941879214706 -0.985284458087485 0.304355035972791 6.35874045298586 0.0238960012436804 0.126965613012077 0.999903792679962 20 19 -0.070389327891398 0.725082913022205 1 0.0714406152595051
MTCL1 "Vascular endothelial cells" "Mesoderm" NA NA NA NA NA NA NA NA NA 0.597016120285034 10 9 -0.137503523749935 1 1 NA
MTDH "Vascular endothelial cells" "Mesoderm" 1093 971 7.59420196939462 7.94310017655294 0.348898207158312 0.183008919211529 7.75543018598911 0.122165597309169 0.303559934535706 0.99666776579441 268 203 -0.399037020585129 0.00332650181639541 0.0467109363108635 0.347904686592572
MTERF1 "Vascular endothelial cells" "Mesoderm" 51 46 2.88835417863557 3.40924908600869 0.520894907373114 0.465529344312186 3.20653460313353 0.327321561727402 0.525144831337662 0.131329656412873 12 19 0.62148837674627 0.166170104682876 0.626491135810624 0.86068965739305
MTERF2 "Vascular endothelial cells" "Mesoderm" NA NA NA NA NA NA NA NA NA 0.242847676275583 13 9 -0.485426827170242 0.425418400673522 0.990001431395515 NA
MTERF3 "Vascular endothelial cells" "Mesoderm" 86 72 3.54533225225905 4.19987372526125 0.654541473002194 0.402451804199539 3.86200794971779 0.165357533352871 0.357035646133719 0.152271501072307 22 17 -0.3536369546147 0.432496292188964 0.997176309899739 0.25968054057019
MTERF4 "Vascular endothelial cells" "Mesoderm" 235 141 5.33766768592986 5.15044773330568 -0.187219952624174 0.200850356799662 5.32087885416253 0.425968837390568 0.618824905201962 0.411255570890666 49 35 -0.473931188332412 0.157627512064046 0.606760747311405 0.623066993574742
MTF1 "Vascular endothelial cells" "Mesoderm" 48 52 2.62709880714412 3.3463262817163 0.719227474572174 0.410858491549789 2.88159810981247 0.100442962738093 0.274849314421914 0.191364469860843 9 7 -0.321928094887362 0.637934810590957 1 0.236176328209178
MTF2 "Vascular endothelial cells" "Mesoderm" 626 365 6.75334155181874 6.52924938226588 -0.224092169552854 0.180352018852073 6.62349676445944 0.311557221014591 0.510865493209168 0.109385620259384 54 49 -0.137503523749935 0.555016233050985 1 0.613602536957471
MTFMT "Vascular endothelial cells" "Mesoderm" 75 79 3.21173650308858 3.97790125561657 0.766164752527993 0.448513514141715 3.28041427188359 0.109777030338723 0.286902843033975 0.221466254432154 17 19 0.15200309344505 0.782342260302532 1 0.198394787731372
MTFP1 "Vascular endothelial cells" "Mesoderm" NA NA NA NA NA NA NA NA NA 0.640135726787346 44 49 0.15200309344505 0.815078826842822 1 NA
MTFR1 "Vascular endothelial cells" "Mesoderm" 111 83 4.12763490252938 4.29017638349288 0.162541480963502 0.403210490942167 4.16736196807408 0.702758598459946 0.824509460889557 0.125920636884714 19 30 0.632268215499513 0.0867185891931859 0.431786773241669 0.57374874129789
MTFR1L "Vascular endothelial cells" "Mesoderm" 157 187 4.73988272297667 5.46036895871262 0.720486235735953 0.316153353574514 5.13270552793796 0.1009370869547 0.275566508929848 0.999272477869056 46 48 0.0601209924375709 0.815346160202406 1 0.0834450256723632
MTFR2 "Vascular endothelial cells" "Mesoderm" NA NA NA NA NA NA NA NA NA 0.90175781683533 3 9 1.32192809488736 0.0953354252849993 0.45548363563255 NA
MTG1 "Vascular endothelial cells" "Mesoderm" 260 149 5.47694205059086 5.11714702482963 -0.359795025761228 0.2201802883887 5.12441172489016 0.124452914436072 0.306123840671639 0.319555187206829 60 72 0.259087221317131 0.501195039640527 1 0.295098213142445
MTG2 "Vascular endothelial cells" "Mesoderm" 55 72 3.13933384172011 3.93710872402115 0.797774882301042 0.386984120010474 3.47642772689958 0.0894698556376258 0.259191283775776 0.969345452156078 20 56 1.44057259138598 4.27137612020244e-05 0.00146911060731084 0.691462574397051
MTHFD1 "Vascular endothelial cells" "Mesoderm" 194 52 4.9634151631956 3.86505425472363 -1.09836090847197 0.386536950086411 4.46235602002837 0.0650628928874818 0.220222401259153 0.991502924777202 62 27 -1.16992500144231 0.00029817459942546 0.00724448299030692 0.942356245179747
MTHFD1L "Vascular endothelial cells" "Mesoderm" 354 32 5.26631835326576 3.40856616162376 -1.85775219164199 1.10311571283536 4.46734496353016 0.155751482207724 0.344428514089403 0.999996701119595 47 49 0.0588936890535686 0.834321303005187 1 0.0298114449112489
MTHFD2 "Vascular endothelial cells" "Mesoderm" 331 105 5.23857581213164 4.78664993581829 -0.451925876313346 0.81332089903821 4.83853031405475 0.601507580570455 0.754751426827918 0.287918022016513 80 89 0.15200309344505 0.240180596625745 0.762560595681412 0.201080362699394
MTHFD2L "Vascular endothelial cells" "Mesoderm" 107 140 4.17505967866365 5.0145209559187 0.839461277255046 0.2425182982632 4.48440184691804 0.00348900209992471 0.0365527324346927 0.999560090119727 44 28 -0.633872101202103 0.059082228688298 0.34586776046413 0.300811718325924
MTHFR "Vascular endothelial cells" "Mesoderm" 61 55 3.18897298368424 3.5233072050347 0.334334221350462 0.204250267245844 3.277950746242 0.124678476497788 0.306123840671639 0.243780402407962 44 39 -0.169925001442312 0.49621375820746 1 0.252045353975919
MTHFS "Vascular endothelial cells" "Mesoderm" 71 33 3.16292387657963 2.48933455707403 -0.673589319505606 0.459139813231425 2.79683089559238 0.165494407768943 0.357157593642716 0.987997906743785 30 10 -1.49476469174958 0.00408570215049373 0.0547512362921526 0.645424601002861
MTHFSD "Vascular endothelial cells" "Mesoderm" NA NA NA NA NA NA NA NA NA 0.986166386307045 12 23 0.884522782580064 0.0602105767782782 0.350230582377465 NA
MTIF2 "Vascular endothelial cells" "Mesoderm" 210 61 5.09888072829505 3.9712444151109 -1.12763631318414 0.414241271824071 4.52149960194277 0.0355341808126877 0.158618052034282 0.999802349670417 17 29 0.736965594166206 0.0543704020432566 0.327012420675626 0.283277521623637
MTIF3 "Vascular endothelial cells" "Mesoderm" 322 127 5.79525433278642 5.023908136259 -0.771346196527416 0.158298156021242 5.46169390064176 0.000202853232935628 0.00579534075444711 0.999984271004154 0 74 6.22881869049588 1.71462122072205e-10 2.55399425523551e-08 NA
MTLN "Vascular endothelial cells" "Mesoderm" 167 118 4.65707720265514 4.8628843609838 0.205807158328667 0.3252079141736 4.72138171754938 0.549497705883273 0.717983399525423 0.0653287631566155 25 44 0.791413378188583 0.0103849980911745 0.109469299421613 0.574729204515439
MTM1 "Vascular endothelial cells" "Mesoderm" NA NA NA NA NA NA NA NA NA 0.62479741010695 11 12 0.115477217419936 1 1 NA
MTMR1 "Vascular endothelial cells" "Mesoderm" NA NA NA NA NA NA NA NA NA 0.237743856209525 16 6 -1.28010791919274 0.0542554645806585 0.326883265756027 NA
MTMR10 "Vascular endothelial cells" "Mesoderm" NA NA NA NA NA NA NA NA NA 0.277263747892401 6 10 0.652076696579693 0.397078929261687 0.964263404342024 NA
MTMR11 "Vascular endothelial cells" "Mesoderm" NA NA NA NA NA NA NA NA NA 0.480903979309831 6 10 0.652076696579693 0.355531532718345 0.908189587206822 NA
MTMR12 "Vascular endothelial cells" "Mesoderm" 121 57 4.3187683903306 3.69454105053343 -0.624227339797167 0.264267940779761 4.01355148441858 0.032113325491764 0.149699316366381 0.701422522177972 24 34 0.485426827170242 0.179510047271194 0.653881218088675 0.304327384599475
MTMR14 "Vascular endothelial cells" "Mesoderm" 226 92 5.25604511038403 4.5261565174858 -0.729888592898233 0.25502119373622 4.86618756751664 0.0118729162267968 0.0815861258121345 0.867768234740945 48 44 -0.122856747785533 0.753942752118241 1 0.168322602902582
MTMR2 "Vascular endothelial cells" "Mesoderm" 244 100 5.27287294342309 4.63872324601505 -0.634149697408037 0.285985147941972 4.94553105337027 0.0804647023027983 0.245680027477788 0.502704199397364 29 39 0.415037499278844 0.260174938134861 0.805053931294894 0.283452055154081
MTMR3 "Vascular endothelial cells" "Mesoderm" 51 42 2.70349485136718 3.0782675287839 0.374772677416716 0.413801975212551 2.92615747576537 0.409186094755017 0.602721891892959 0.162061775348365 8 11 0.415037499278844 0.505855031478489 1 0.911564646186679
MTMR4 "Vascular endothelial cells" "Mesoderm" 90 92 3.94250303450511 4.49312568513261 0.550622650627504 0.32560602197237 4.17179129760178 0.142560553465235 0.329900209123747 0.278286894801177 21 19 -0.137503523749935 0.956242653890216 1 0.166543819901112
MTMR6 "Vascular endothelial cells" "Mesoderm" 145 54 4.43678379022416 3.89830727245303 -0.538476517771129 0.558478550567986 4.18079771171492 0.374078712863611 0.570492510091518 0.604826448025081 33 31 -0.0874628412503394 0.965571733543755 1 0.162426472397287
MTMR7 "Vascular endothelial cells" "Mesoderm" NA NA NA NA NA NA NA NA NA 0.388946255970603 1 0 -1 1 1 NA
MTMR8 "Vascular endothelial cells" "Mesoderm" NA NA NA NA NA NA NA NA NA 0.452348605974079 1 1 0 1 1 NA
MTMR9 "Vascular endothelial cells" "Mesoderm" 244 66 5.37684505038886 4.02954998641784 -1.34729506397101 0.289853639949846 4.81723866111513 0.0035334929156221 0.0366292249069915 0.997343984693072 68 61 -0.154328146391294 0.377925114724513 0.937862606885232 0.11454665760923
MTO1 "Vascular endothelial cells" "Mesoderm" 72 33 3.26089891015734 2.97036317274236 -0.290535737414973 0.357514790494847 3.1560592578176 0.429126545506984 0.621684225799699 0.170480199293881 11 11 0 1 1 0
MTOR "Vascular endothelial cells" "Mesoderm" 163 98 4.63242761539969 4.55521273932381 -0.0772148760758826 0.2929794613168 4.54068430469241 0.796075061126225 0.884361955252127 0.0905929977880334 55 39 -0.485426827170242 0.0956045819851243 0.456319232329294 0.543202509757818
MTPAP "Vascular endothelial cells" "Mesoderm" 82 50 3.42917949565372 3.21310999125358 -0.216069504400136 0.48099610830742 3.0409119144724 0.7066181811533 0.827625949439685 0.0592643892086158 26 24 -0.111031312388744 0.731719094172574 1 0.513868501235264
MTPN "Vascular endothelial cells" "Mesoderm" 908 682 7.29220399662448 7.56004553378368 0.267841537159206 0.131628738710434 7.46751760447994 0.0599401058663032 0.211168850365624 0.998237124992015 26 79 1.56704059272389 7.96962297880053e-06 0.000353953622388747 0.546723507107846
MTR "Vascular endothelial cells" "Mesoderm" 340 124 5.6215571301035 4.98818914699926 -0.633367983104241 0.353331680689945 5.45722247732897 0.12283235848503 0.304425524446163 0.988449349287602 95 81 -0.227410496103072 0.336863765354221 0.894184901473166 0.359049560712709
MTRES1 "Vascular endothelial cells" "Mesoderm" 187 209 5.05747993966547 5.36060083997367 0.303120900308206 0.309567038039545 5.1638667911938 0.364993043011276 0.563404178874539 0.569951091846633 19 25 0.37851162325373 0.336834887047874 0.894184901473166 0.833905412525829
MTREX "Vascular endothelial cells" "Mesoderm" 183 94 4.96252273808587 4.45768363638074 -0.504839101705125 0.212830721851801 4.69010945527865 0.0774539594000389 0.240790213180317 0.167472945612075 27 18 -0.559427408614019 0.161059064183689 0.615016312138227 0.911096238208814
MTRF1 "Vascular endothelial cells" "Mesoderm" NA NA NA NA NA NA NA NA NA 0.254522492245296 6 6 0 1 1 NA
MTRF1L "Vascular endothelial cells" "Mesoderm" 398 173 5.97675095324312 5.46178420393505 -0.514966749308072 0.250785443171472 5.79521009154129 0.0863369710447161 0.255021272517388 0.650250701949511 66 90 0.441705449740924 0.118212473528247 0.521758078531177 0.315869929788389
MTRNR2L6 "Vascular endothelial cells" "Mesoderm" NA NA NA NA NA NA NA NA NA 0.714083379024206 0 0 0 1 1 NA
MTRNR2L8 "Vascular endothelial cells" "Mesoderm" 201 716 5.02217831477696 7.773217457209 2.75103914243203 0.965376505618431 6.18780379475605 0.0301094497986388 0.144450573143038 0.999999977194212 0 1 1 1 1 0.363499008275091
MTRR "Vascular endothelial cells" "Mesoderm" 38 58 2.39572656205902 3.60120585348206 1.20547929142303 0.322854811204278 2.91036447111672 0.00240550326254233 0.028688451661327 0.979803963111409 10 28 1.39854937649027 0.0053599626166651 0.0673208026258276 0.878695825396412
MTSS1 "Vascular endothelial cells" "Mesoderm" 550 107 6.21924667916775 4.98245599571617 -1.23679068345158 1.08820512519161 5.5574696491284 0.306921664857184 0.506218487517371 0.906567326842777 188 104 -0.84799690655495 0.000136216023508737 0.00382273489742489 0.685643025858183
MTSS2 "Vascular endothelial cells" "Mesoderm" NA NA NA NA NA NA NA NA NA 0.935943527276756 10 13 0.347923303420307 0.545383797089744 1 NA
MTTP "Vascular endothelial cells" "Mesoderm" NA NA NA NA NA NA NA NA NA 0.740690524228414 1 1 0 1 1 NA
MTURN "Vascular endothelial cells" "Mesoderm" 56 62 3.0153735480113 3.46064637624633 0.445272828235035 0.338424114317773 3.04231948316836 0.208022215482527 0.407389014986842 0.320566403382449 18 11 -0.662965012722429 0.150221521269464 0.586354587832581 0.374302136734388
MTUS1 "Vascular endothelial cells" "Mesoderm" 100 29 3.72506939198277 2.62604387512753 -1.09902551685524 0.433344326774723 3.25769572601969 0.0734461436662234 0.235329602046302 0.624101930180262 94 20 -2.17753818555219 1.11130124655786e-06 6.40453492212693e-05 0.668766638798196
MTUS2 "Vascular endothelial cells" "Mesoderm" NA NA NA NA NA NA NA NA NA 0.677611503133573 3 4 0.321928094887362 0.776814004155482 1 NA
MTX1 "Vascular endothelial cells" "Mesoderm" 537 203 6.54354454319411 5.68316803804992 -0.860376505144192 0.129592332091127 6.12368788633021 1.1841963463689e-05 0.00118299803904551 0.999999072412478 42 31 -0.426264754702098 0.193786684169478 0.680291035579728 0.495439789619383
MTX2 "Vascular endothelial cells" "Mesoderm" 319 347 5.64191221744197 6.31328515331159 0.671372935869623 0.358802733078033 5.94087705594239 0.181688275469364 0.378233441318017 0.769073381950941 85 58 -0.543621705340257 0.017322645001576 0.155078917156966 0.3091189880082
MTX3 "Vascular endothelial cells" "Mesoderm" 58 65 2.99853003104708 3.23148338253371 0.232953351486633 0.741449431649353 3.04180303097748 0.765587283356928 0.866346021954523 0.175048046307691 30 17 -0.784271308944563 0.143738017441612 0.583743622450186 0.435344470527082
MUC1 "Vascular endothelial cells" "Mesoderm" NA NA NA NA NA NA NA NA NA 0.27779292735022 3 2 -0.415037499278844 0.765594483995764 1 NA
MUC12 "Vascular endothelial cells" "Mesoderm" 39 158 1.9347627311657 4.36008805353084 2.42532532236514 1.07408912391217 3.13803867366347 0.075405149470777 0.238679997523282 0.999899725805078 8 14 0.736965594166206 0.314545128240419 0.890311856696328 0.303862573556742
MUC15 "Vascular endothelial cells" "Mesoderm" NA NA NA NA NA NA NA NA NA 0.66714106409018 0 1 1 1 1 NA
MUC16 "Vascular endothelial cells" "Mesoderm" NA NA NA NA NA NA NA NA NA 0.53455141609607 0 0 0 1 1 NA
MUC20 "Vascular endothelial cells" "Mesoderm" NA NA NA NA NA NA NA NA NA 0.610804606180085 2 0 -1.58496250072116 0.34577858615116 0.894184901473166 NA
MUC3A "Vascular endothelial cells" "Mesoderm" NA NA NA NA NA NA NA NA NA 0.884909852054846 1 0 -1 1 1 NA
MUL1 "Vascular endothelial cells" "Mesoderm" 66 69 3.46105181722234 3.92359661194563 0.462544794723291 0.232953511234236 3.65368555436191 0.100421554635902 0.274849314421914 0.389963862067902 25 12 -1 0.0444184765136456 0.287281021780305 0.406083983585918
MUS81 "Vascular endothelial cells" "Mesoderm" 150 99 4.60391539143937 4.64983503895168 0.04591964751231 0.206696613174679 4.67268678779242 0.837204752061072 0.909897859843549 0.0528331097865836 3 4 0.321928094887362 0.765594483995764 1 0.538398428818687
MUTYH "Vascular endothelial cells" "Mesoderm" NA NA NA NA NA NA NA NA NA 0.603957484036253 16 9 -0.765534746362977 0.165273883958872 0.624289437969274 NA
MVB12A "Vascular endothelial cells" "Mesoderm" 553 289 6.51320422614862 6.60974069226749 0.0965364661188692 0.6656727845344 6.52884529804818 0.889698046930601 0.939339639318884 0.0892556323488261 109 205 0.905140813658559 0.000424115925506282 0.00973361400042882 0.528165350457174
MVB12B "Vascular endothelial cells" "Mesoderm" 57 47 2.79502425206145 3.209116261229 0.414092009167551 0.713666247367207 3.08666139799824 0.596010318571313 0.750822583369646 0.0978883079424122 19 33 0.765534746362977 0.0592350490006797 0.34586776046413 0.685362737952586
MVD "Vascular endothelial cells" "Mesoderm" 304 101 5.56957231069088 4.72997917856491 -0.839593132125974 0.663281964538403 5.19857971034603 0.268312808839309 0.470023522582267 0.885535551406036 54 86 0.661583782324069 0.00405638732723896 0.0543960416929745 0.305897819999624
MVK "Vascular endothelial cells" "Mesoderm" 99 47 3.82339938019553 3.55170046948786 -0.271698910707668 0.493338956696353 3.77856308970608 0.633692574783981 0.778426451950183 0.594245201880825 29 21 -0.447458976971221 0.353892799365866 0.905733566867649 0.717980270064787
MVP "Vascular endothelial cells" "Mesoderm" NA NA NA NA NA NA NA NA NA 0.448810334723929 1 6 1.8073549220576 0.0726009394499574 0.383795957277907 NA
MX1 "Vascular endothelial cells" "Mesoderm" NA NA NA NA NA NA NA NA NA 0.413196499678615 2 6 1.22239242133645 0.240170684610695 0.762560595681412 NA
MX2 "Vascular endothelial cells" "Mesoderm" NA NA NA NA NA NA NA NA NA 0.607417241346326 1 3 1 0.423710797166793 0.9870952690493 NA
MXD1 "Vascular endothelial cells" "Mesoderm" NA NA NA NA NA NA NA NA NA 0.948529647499483 2 5 1 0.29861767444881 0.866599582719872 NA
MXD3 "Vascular endothelial cells" "Mesoderm" 88 24 3.50115233366861 2.3312459078637 -1.16990642580491 0.412637422716343 2.91058882844369 0.0132321625720094 0.0878026620256186 0.870022595738653 18 20 0.144389909335175 0.877011373114524 1 0.0989862692419619
MXD4 "Vascular endothelial cells" "Mesoderm" 428 430 6.26386960853749 6.87500835048272 0.611138741945226 0.513835412264329 6.50699496648174 0.29025810887552 0.49097930529793 0.99777035686792 158 169 0.0965079808533464 0.569503334056044 1 0.157915010503451
MXI1 "Vascular endothelial cells" "Mesoderm" 323 216 5.25348645313761 5.48605872204005 0.23257226890244 0.605705815147736 5.36205407143081 0.713813025079086 0.832204268183661 0.122376306355553 10 98 3.16992500144231 3.46696774254973e-10 4.86480893961833e-08 0.519040583958411
MXRA5 "Vascular endothelial cells" "Mesoderm" NA NA NA NA NA NA NA NA NA 0.297104304182836 10 7 -0.459431618637297 0.401160204990545 0.970886915315201 NA
MXRA7 "Vascular endothelial cells" "Mesoderm" 335 791 5.79029155457581 7.32274562885954 1.53245407428373 0.360001174925578 6.42735483575024 0.0456987842481437 0.182651236187475 0.999998292581404 27 96 1.79255792012952 3.47262917202917e-06 0.000169380330698169 0.873284605307486
MXRA8 "Vascular endothelial cells" "Mesoderm" 79 171 3.11838341523225 4.73986538728235 1.62148197205011 0.810993509043324 3.59173369713612 0.119801887569373 0.299906315851188 0.973650236482794 24 21 -0.184424571137428 0.674683249550737 1 0.0926602462324349
MYADM "Vascular endothelial cells" "Mesoderm" 502 276 6.43794621016888 5.96476167470064 -0.473184535468242 0.251177985008065 6.16648022270093 0.0813797791006394 0.247604673953716 0.365776765006107 202 178 -0.18152013992092 0.227708501484298 0.749527619938233 0.383613846850037
MYB "Vascular endothelial cells" "Mesoderm" NA NA NA NA NA NA NA NA NA 0.73235607439827 1 9 2.32192809488736 0.0707598148030574 0.383795957277907 NA
MYBBP1A "Vascular endothelial cells" "Mesoderm" 76 59 3.57153333414386 3.65948004675681 0.0879467126129549 0.506688057111234 3.57633329342761 0.86828599265843 0.927027282476586 0.0924833405002836 39 43 0.137503523749935 0.545559589816181 1 0.735075791631941
MYBL1 "Vascular endothelial cells" "Mesoderm" NA NA NA NA NA NA NA NA NA 0.607987723396606 1 3 1 0.34577858615116 0.894184901473166 NA
MYBL2 "Vascular endothelial cells" "Mesoderm" 233 34 5.21507162095527 3.15011015840151 -2.06496146255376 0.610229916247697 4.43239344079861 0.028502791351353 0.139530193474805 0.999994207811671 106 118 0.153350776906797 0.309557234623598 0.881329611546346 0.0646595978638153
MYBPC2 "Vascular endothelial cells" "Mesoderm" NA NA NA NA NA NA NA NA NA 0.688887826332357 0 3 2 0.148914673178766 0.583743622450186 NA
MYC "Vascular endothelial cells" "Mesoderm" 161 52 4.44082251376129 3.91260594658286 -0.528216567178435 0.980521892506299 4.00154273625892 0.610903591408609 0.76255667458071 0.985498653900283 88 105 0.252187023596801 0.529826595445668 1 0.244227499346551
MYCBP "Vascular endothelial cells" "Mesoderm" 161 48 4.70737584219618 3.59275161745875 -1.11462422473744 0.25254871777427 4.27099676968328 0.000503122620469307 0.00993039455941882 0.987270488538823 26 46 0.799701349514169 0.0148745369746291 0.139888554626866 0.294654906519706
MYCBP2 "Vascular endothelial cells" "Mesoderm" 459 188 6.3756345063852 5.87759439854677 -0.49804010783843 0.398251956782003 6.08898337107582 0.265323949982102 0.466944915394779 0.702506986443993 91 80 -0.183711953172388 0.393541160304654 0.958884712411993 0.368869796389945
MYCBPAP "Vascular endothelial cells" "Mesoderm" NA NA NA NA NA NA NA NA NA 0.741319728466141 0 2 1.58496250072116 0.34577858615116 0.894184901473166 NA
MYCL "Vascular endothelial cells" "Mesoderm" NA NA NA NA NA NA NA NA NA 0.265550878079248 9 3 -1.32192809488736 0.0657872315884552 0.368393277177226 NA
MYCN "Vascular endothelial cells" "Mesoderm" 211 21 4.96371451106628 2.27688724226896 -2.68682726879732 0.389888196592926 3.46999780086068 5.13599340721115e-06 0.000800584235492474 0.999995749500907 8 6 -0.362570079384708 0.565318637427207 1 0.134943575865598
MYCT1 "Vascular endothelial cells" "Mesoderm" 650 21 6.00749146185071 2.16352409179215 -3.84396737005856 1.91746536315715 4.14810593032809 0.0929048644088001 0.264066470880941 0.982675299717879 121 97 -0.316027493447678 0.1692621404813 0.632007730096391 0.0822138855572189
MYD88 "Vascular endothelial cells" "Mesoderm" 100 12 3.67127273480119 1.43319680580099 -2.2380759290002 0.697856787343442 2.63754117847376 0.0294475637372092 0.142428744586339 0.999817161197054 24 32 0.400537929583729 0.312333951531125 0.885899317042434 0.131792670291476
MYDGF "Vascular endothelial cells" "Mesoderm" 1349 597 7.83598719488721 7.43463721543818 -0.401349979449024 0.376904279509004 7.59162959924702 0.345709872030706 0.544229662117793 0.281158008276365 340 235 -0.530984879662331 6.98937431982009e-06 0.000313292232243047 0.80376775845599
MYEF2 "Vascular endothelial cells" "Mesoderm" 272 277 5.50784355966646 6.08784831716507 0.580004757498608 0.354683365364494 5.70952735017131 0.193660347681157 0.391656337123523 0.975923474500361 74 54 -0.447458976971221 0.0788220206927028 0.403999367044335 0.303377914991924
MYF6 "Vascular endothelial cells" "Mesoderm" NA NA NA NA NA NA NA NA NA 0.937038154665675 1 3 1 0.58621368107314 1 NA
MYH10 "Vascular endothelial cells" "Mesoderm" 1034 328 7.47969449830149 6.61369943723596 -0.865995061065536 0.192703085521341 7.11201484144462 0.00770592903408666 0.0620173727063949 0.999998658175642 337 296 -0.186560315481418 0.102233199735453 0.475190513604733 0.215428844654
MYH11 "Vascular endothelial cells" "Mesoderm" NA NA NA NA NA NA NA NA NA 0.636969738680942 1 0 -1 1 1 NA
MYH14 "Vascular endothelial cells" "Mesoderm" NA NA NA NA NA NA NA NA NA 0.373936375323399 3 0 -2 0.148914673178766 0.583743622450186 NA
MYH6 "Vascular endothelial cells" "Mesoderm" NA NA NA NA NA NA NA NA NA 0.54659688696326 0 0 0 1 1 NA
MYH7 "Vascular endothelial cells" "Mesoderm" NA NA NA NA NA NA NA NA NA 0.732406647151792 1 0 -1 1 1 NA
MYH7B "Vascular endothelial cells" "Mesoderm" NA NA NA NA NA NA NA NA NA 0.74195094336556 0 0 0 1 1 NA
MYH9 "Vascular endothelial cells" "Mesoderm" 1085 307 7.54277938866099 6.67289518223568 -0.86988420642531 0.750616520967457 6.99525235103168 0.296860060626352 0.496766087758073 0.902184130143402 383 400 0.0624959257337642 0.690382914471124 1 0.0628178005068606
MYL1 "Vascular endothelial cells" "Mesoderm" NA NA NA NA NA NA NA NA NA 0.51484531350775 0 0 0 1 1 NA
MYL12A "Vascular endothelial cells" "Mesoderm" 5259 1244 9.65222336431771 8.75412964429968 -0.898093720018025 0.493502618893068 9.21751529623925 0.123916610786505 0.305592124433088 0.988732680939749 968 944 -0.036182336306646 0.68329764190739 1 0.0402879293108962
MYL12B "Vascular endothelial cells" "Mesoderm" 3337 1445 9.05128627019194 8.69657033227415 -0.354715937917788 0.168255195494541 8.9089546268189 0.0902470128839956 0.260932219158575 0.980374310280876 608 603 -0.0118936785812535 0.990602177424612 1 0.0335301499308724
MYL3 "Vascular endothelial cells" "Mesoderm" NA NA NA NA NA NA NA NA NA 0.563981870953898 2 3 0.415037499278844 1 1 NA
MYL4 "Vascular endothelial cells" "Mesoderm" NA NA NA NA NA NA NA NA NA 0.886947618323645 12 4 -1.37851162325373 0.240170684610695 0.762560595681412 NA
MYL5 "Vascular endothelial cells" "Mesoderm" NA NA NA NA NA NA NA NA NA 0.855865724061592 5 1 -1.58496250072116 0.203091787577168 0.699638743042925 NA
MYL6 "Vascular endothelial cells" "Mesoderm" 13663 9600 10.9887897663027 11.6173521142854 0.628562347982747 0.170632948137673 11.2818418203743 0.00261115966592779 0.0302874068299849 0.999827318827403 31 25 -0.299560281858908 0.36389185156493 0.91989579813359 0.244004603309142
MYL6B "Vascular endothelial cells" "Mesoderm" 965 903 7.3700657164016 7.8798013892481 0.5097356728465 0.102894522228783 7.58142307250831 0.000232471475020651 0.00619244027144191 0.980483962281244 116 107 -0.115477217419936 0.228515563578776 0.750915525062761 0.155904900337662
MYL7 "Vascular endothelial cells" "Mesoderm" NA NA NA NA NA NA NA NA NA 0.858199118221522 2 12 2.11547721741994 0.0567594463860135 0.33693743709956 NA
MYL9 "Vascular endothelial cells" "Mesoderm" 493 589 6.3473446972858 6.93555178147576 0.588207084189958 0.350045941881097 6.47202996857721 0.115207082729928 0.29338347092445 0.771641132256195 117 133 0.183446141095931 0.371211945779101 0.928740838963436 0.311873396337213
MYLIP "Vascular endothelial cells" "Mesoderm" 145 55 4.63455196271361 4.03078625448929 -0.603765708224317 0.943138306382934 4.18936273457291 0.545962776966553 0.715257928833356 0.987094644549411 42 104 1.28798076296402 5.56137684807048e-06 0.000255796915168733 0.405060141363782
MYLK "Vascular endothelial cells" "Mesoderm" 93 64 3.93939417589604 3.83391367675551 -0.105480499140531 0.55443496553098 3.82645693389929 0.858475948742004 0.921251892822879 0.121025939470298 48 40 -0.257157839497124 0.482180864444236 1 0.629001250795335
MYLK3 "Vascular endothelial cells" "Mesoderm" NA NA NA NA NA NA NA NA NA 0.960079994171757 4 7 0.678071905112638 0.374062797490883 0.931381253775678 NA
MYLPF "Vascular endothelial cells" "Mesoderm" NA NA NA NA NA NA NA NA NA 0.295367582638354 1 1 0 1 1 NA
MYMX "Vascular endothelial cells" "Mesoderm" NA NA NA NA NA NA NA NA NA 0.69676135870999 0 2 1.58496250072116 0.34577858615116 0.894184901473166 NA
MYNN "Vascular endothelial cells" "Mesoderm" 106 56 4.0518995354204 3.60516136628668 -0.44673816913372 0.263621929068334 3.75037490053626 0.110802226611378 0.288029058827225 0.136713501932171 9 18 0.925999418556223 0.0629912111256114 0.360130443530068 0.402829647776184
MYO10 "Vascular endothelial cells" "Mesoderm" 754 471 7.19124493039791 6.95332294419908 -0.237921986198835 0.374704336197055 7.0200562324789 0.550768347173052 0.719326292023015 0.563304239205436 208 206 -0.0138721745815576 1 1 0.0583055597474897
MYO15B "Vascular endothelial cells" "Mesoderm" NA NA NA NA NA NA NA NA NA 0.542473508667264 8 23 1.41503749927884 0.00737184311698072 0.0852738172743218 NA
MYO16 "Vascular endothelial cells" "Mesoderm" NA NA NA NA NA NA NA NA NA 0.506946873097624 0 0 0 1 1 NA
MYO18A "Vascular endothelial cells" "Mesoderm" 79 15 3.29812097000513 2.18685208533594 -1.11126888466919 0.73720283608034 2.83764716059613 0.186596783899335 0.384360454044392 0.860268310161799 27 18 -0.559427408614019 0.18110343878828 0.654710645779148 0.503413184992173
MYO19 "Vascular endothelial cells" "Mesoderm" 114 43 4.20883721849278 3.23417955276341 -0.974657665729365 0.398525465719525 3.72054701153487 0.0523013237538291 0.19673889142793 0.997541471979127 35 31 -0.169925001442312 0.797284202292704 1 0.174343266787065
MYO1B "Vascular endothelial cells" "Mesoderm" 440 105 6.03667447674227 5.03346773508819 -1.00320674165407 0.569669409021031 5.68953652067374 0.141884811630592 0.328978745129908 0.995038128117913 110 113 0.0384741478146357 0.579700575024333 1 0.0356190977097144
MYO1C "Vascular endothelial cells" "Mesoderm" 449 69 6.18033986399146 4.56882052593259 -1.61151933805887 0.697688940620881 5.32628514722142 0.0613939449591685 0.213748119499299 0.999990554953139 136 128 -0.0868048275372728 0.725090496658559 1 0.0538652099836619
MYO1D "Vascular endothelial cells" "Mesoderm" NA NA NA NA NA NA NA NA NA 0.429641814253231 18 23 0.337034987277571 0.494625784905897 1 NA
MYO1E "Vascular endothelial cells" "Mesoderm" 186 34 4.94093735130163 3.07941450363303 -1.8615228476686 0.375667743287562 4.11840605354167 0.00792648636283974 0.0633334814153157 0.999380554627688 66 33 -0.978626349207433 0.00472721743396941 0.0616831795090186 0.52571277888589
MYO1F "Vascular endothelial cells" "Mesoderm" NA NA NA NA NA NA NA NA NA 0.891334055124552 3 9 1.32192809488736 0.0914805002458431 0.444970712574857 NA
MYO3A "Vascular endothelial cells" "Mesoderm" NA NA NA NA NA NA NA NA NA 0.342792762132885 2 9 1.73696559416621 0.080413215614428 0.41020060778656 NA
MYO3B "Vascular endothelial cells" "Mesoderm" NA NA NA NA NA NA NA NA NA 0.60755859222476 0 1 1 1 1 NA
MYO5A "Vascular endothelial cells" "Mesoderm" 49 50 2.76976619206246 3.50733842729094 0.737572235228479 0.467988952467795 3.02066601728046 0.191824895213402 0.390275563013598 0.540703394832295 10 23 1.12553088208386 0.0164454633349141 0.149436861575447 0.74366611764583
MYO5B "Vascular endothelial cells" "Mesoderm" NA NA NA NA NA NA NA NA NA 0.835722407183505 0 0 0 1 1 NA
MYO5C "Vascular endothelial cells" "Mesoderm" NA NA NA NA NA NA NA NA NA 0.736185264723482 8 10 0.289506617194985 0.62701713001532 1 NA
MYO6 "Vascular endothelial cells" "Mesoderm" 993 281 7.2707876722464 6.55703439417126 -0.713753278075144 0.717997982372819 6.99834579569727 0.359192371912322 0.557551401893952 0.983497486636327 211 207 -0.0274807364221069 0.951720791340336 1 0.0385017305927017
MYO9A "Vascular endothelial cells" "Mesoderm" 149 65 4.63513701031459 3.9409601274715 -0.694176882843088 0.223117411081136 4.28449819280607 0.00715078722095555 0.0595155343428999 0.946537932453623 75 79 0.0740005814437769 0.815859058930013 1 0.0878680960859967
MYO9B "Vascular endothelial cells" "Mesoderm" 145 111 4.50964765810999 4.76025438787507 0.250606729765083 0.27876073980665 4.64573973625499 0.384061051703011 0.579548648841924 0.0786946783643611 52 45 -0.204358498506186 0.428029225664372 0.99197497401254 0.309951682620341
MYOCD "Vascular endothelial cells" "Mesoderm" NA NA NA NA NA NA NA NA NA 0.806146926942133 2 0 -1.58496250072116 0.34577858615116 0.894184901473166 NA
MYOF "Vascular endothelial cells" "Mesoderm" NA NA NA NA NA NA NA NA NA 0.879319897244069 34 43 0.330148601692331 0.445729744550823 1 NA
MYOM1 "Vascular endothelial cells" "Mesoderm" NA NA NA NA NA NA NA NA NA 0.714083108748936 0 0 0 1 1 NA
MYOM2 "Vascular endothelial cells" "Mesoderm" NA NA NA NA NA NA NA NA NA 0.439249314391353 2 0 -1.58496250072116 0.34577858615116 0.894184901473166 NA
MYORG "Vascular endothelial cells" "Mesoderm" 75 7 3.00129847287455 1.27370850156398 -1.72758997131058 0.626926765068245 2.32833760494731 0.0354923213413907 0.158618052034282 0.983115904775177 13 28 1.05062607306997 0.00935064986417698 0.101665347540664 0.274397857326523
MYOZ1 "Vascular endothelial cells" "Mesoderm" NA NA NA NA NA NA NA NA NA 0.717840873504816 2 1 -0.584962500721156 0.772829992684448 1 NA
MYOZ3 "Vascular endothelial cells" "Mesoderm" NA NA NA NA NA NA NA NA NA 0.974838091396212 26 22 -0.231325546106456 0.672858370552412 1 NA
MYPOP "Vascular endothelial cells" "Mesoderm" NA NA NA NA NA NA NA NA NA 0.937270520962929 14 5 -1.32192809488736 0.0411713711482376 0.274816418791614 NA
MYRF "Vascular endothelial cells" "Mesoderm" NA NA NA NA NA NA NA NA NA 0.874490678467193 19 11 -0.736965594166206 0.102705971128948 0.476701444137333 NA
MYRFL "Vascular endothelial cells" "Mesoderm" NA NA NA NA NA NA NA NA NA 0.479008151479055 0 0 0 1 1 NA
MYSM1 "Vascular endothelial cells" "Mesoderm" 240 121 5.24417712843571 5.05690605060302 -0.187271077832684 0.423851802663758 5.18608014879589 0.68053866260499 0.809721858410727 0.0909733327304163 71 64 -0.147557188413858 0.419389632513431 0.9870952690493 0.787933674123944
MYT1 "Vascular endothelial cells" "Mesoderm" NA NA NA NA NA NA NA NA NA 0.683789965818141 0 3 2 0.148914673178766 0.583743622450186 NA
MYT1L "Vascular endothelial cells" "Mesoderm" NA NA NA NA NA NA NA NA NA 0.762184461387459 0 0 0 1 1 NA
MYZAP "Vascular endothelial cells" "Mesoderm" 77 24 2.77034699845338 2.00219047697009 -0.768156521483288 1.77192433949448 2.27049629619296 0.68067670911308 0.809721858410727 0.5606187405519 51 59 0.206450877467426 0.448595082353677 1 0.174801600894362
MZF1 "Vascular endothelial cells" "Mesoderm" 53 71 2.7891283645396 3.88070531547905 1.09157695093945 0.354686282491767 3.08001170131614 0.00765996726879829 0.0618686474401259 0.778097565624564 12 6 -0.893084796083488 0.166730310668163 0.627271368909717 0.310341714499789
MZT1 "Vascular endothelial cells" "Mesoderm" 394 226 5.9785984293952 5.77550143011046 -0.203096999284741 0.272543164389042 5.84193872553486 0.508966351453801 0.688095866200095 0.142422620231538 95 56 -0.752072486556414 0.00213529657204316 0.0332111508602761 0.57805131070116
MZT2A "Vascular endothelial cells" "Mesoderm" NA NA NA NA NA NA NA NA NA 0.46867986453581 0 0 0 1 1 NA
MZT2B "Vascular endothelial cells" "Mesoderm" 918 911 7.20509752030836 7.55896853652652 0.353871016218156 0.304232025955682 7.40850039211857 0.291273094559082 0.491914359467296 0.637574302873223 574 62 -3.19013822233182 2.86226480452006e-19 2.77124478373632e-16 0.473725626126116
N4BP1 "Vascular endothelial cells" "Mesoderm" 194 133 5.03445343840601 5.09371973425485 0.0592662958488424 0.160970557419134 5.08320355722164 0.717882317045871 0.835632698408563 0.0548937126913232 64 53 -0.267480310864986 0.297910210606781 0.866599582719872 0.450131596116242
N4BP2 "Vascular endothelial cells" "Mesoderm" 320 325 5.78406857996354 6.34135887415422 0.557290294190681 0.189022406589661 6.00402615835546 0.0104207729182672 0.0751668879817313 0.889711610976255 109 117 0.101283335837182 0.793396656828905 1 0.18174250815595
N4BP2L1 "Vascular endothelial cells" "Mesoderm" NA NA NA NA NA NA NA NA NA 0.993644084986795 1 10 2.4594316186373 0.00773668480919053 0.08875187478979 NA
N4BP2L2 "Vascular endothelial cells" "Mesoderm" 823 887 7.08847367597744 7.67485842979371 0.586384753816263 0.26716837733909 7.38103207743758 0.0953357067714895 0.267802009062499 0.996614894768838 277 172 -0.684312845086783 3.09418505048614e-05 0.00111161037695016 0.350030275894702
N4BP3 "Vascular endothelial cells" "Mesoderm" 249 61 5.27917476758289 4.22225345625048 -1.0569213113324 0.614832714714479 4.72823261133491 0.135822106759157 0.322237494941283 0.926084044799723 60 56 -0.0978473233981446 0.931991326146168 1 0.0925776804280669
N6AMT1 "Vascular endothelial cells" "Mesoderm" NA NA NA NA NA NA NA NA NA 0.456024047778156 7 3 -1 0.275470716993432 0.831911254501063 NA
NAA10 "Vascular endothelial cells" "Mesoderm" 608 354 6.69405952469416 6.49750911397018 -0.19655041072398 0.15354882555982 6.58357633283643 0.219969895805909 0.419856611006553 0.224119588194386 37 25 -0.547487795302493 0.101945563371387 0.474081145322654 0.609386076395373
NAA15 "Vascular endothelial cells" "Mesoderm" 322 180 5.68680067158276 5.71126347568687 0.0244628041041137 0.381106265687083 5.72681411042015 0.951946975151587 0.972972377110532 0.45035350084512 31 41 0.39231742277876 0.114811217155338 0.511551865852729 0.516090307700177
NAA16 "Vascular endothelial cells" "Mesoderm" 92 113 3.87019524135528 4.76566579004611 0.895470548690824 0.247575382814981 4.2307556861045 0.00288827215844076 0.0322796202864732 0.822932306068426 43 32 -0.415037499278844 0.167622759416403 0.62758064836412 0.240525380474973
NAA20 "Vascular endothelial cells" "Mesoderm" 430 341 6.21975302660485 6.44683347767414 0.227080451069284 0.109540981373146 6.3044823205852 0.0558124108195304 0.204165444359407 0.600167705483764 57 110 0.936434871222534 8.80375324311401e-05 0.00268043833018333 0.568988312252129
NAA25 "Vascular endothelial cells" "Mesoderm" 149 94 4.54672670725886 4.28339727953184 -0.263329427727018 0.391983024526343 4.21611089173801 0.512611553624178 0.690711806786597 0.0619996564177177 37 37 0 0.855207882922153 1 0
NAA30 "Vascular endothelial cells" "Mesoderm" 121 98 4.54541736433929 4.83419188880791 0.288774524468616 0.643254780214859 4.39665871373205 0.670207104459239 0.804803183576213 0.127681654396693 45 95 1.06140054466414 0.000100008843481067 0.00300243603901921 0.578726919773572
NAA35 "Vascular endothelial cells" "Mesoderm" 199 162 5.10721409856027 5.32052384441891 0.213309745858632 0.12702786004109 5.1401889935582 0.115343874526831 0.29364765764209 0.107758736094139 29 33 0.180572245641821 0.647354949361719 1 0.846525998683118
NAA38 "Vascular endothelial cells" "Mesoderm" 713 952 6.77305943732645 7.87194242713974 1.0988829898133 0.391073458486103 7.38893303045787 0.0380303557269803 0.164268211295197 0.999997218971653 266 192 -0.468238894419474 0.000826578479370157 0.016332515994412 0.230052037619359
NAA40 "Vascular endothelial cells" "Mesoderm" 83 66 3.70270824451125 3.79379956186428 0.0910913173530292 0.281157704292361 3.66728803657318 0.750421759237982 0.856983869539455 0.0474767369502689 38 43 0.174029399775049 0.656372937865368 1 0.677242888038206
NAA50 "Vascular endothelial cells" "Mesoderm" 317 196 5.74319863625446 5.61604677929247 -0.127151856961991 0.461339974069051 5.55309836834609 0.792414085689161 0.881913888651884 0.123467731198386 162 30 -2.3945318438442 1.12141241959346e-10 1.72341508674664e-08 0.513637308209471
NAA60 "Vascular endothelial cells" "Mesoderm" 178 143 4.94820418210121 5.15291679698901 0.204712614887801 0.16769784086629 5.08270812860315 0.290622178366052 0.491375462375332 0.0861085876469439 41 41 0 0.925225765414951 1 0
NAA80 "Vascular endothelial cells" "Mesoderm" NA NA NA NA NA NA NA NA NA 0.67768042024287 14 8 -0.736965594166206 0.234455161697979 0.755029062218471 NA
NAAA "Vascular endothelial cells" "Mesoderm" NA NA NA NA NA NA NA NA NA 0.490369911755211 0 0 0 1 1 NA
NAALAD2 "Vascular endothelial cells" "Mesoderm" NA NA NA NA NA NA NA NA NA 0.938280100729383 12 1 -2.70043971814109 0.0151083398470971 0.141370177029593 NA
NAALADL1 "Vascular endothelial cells" "Mesoderm" NA NA NA NA NA NA NA NA NA 0.893631731361588 5 4 -0.263034405833794 0.776814004155482 1 NA
NAALADL2 "Vascular endothelial cells" "Mesoderm" NA NA NA NA NA NA NA NA NA 0.558108054974926 2 2 0 1 1 NA
NAB1 "Vascular endothelial cells" "Mesoderm" 75 37 3.30558621118629 2.96522167492208 -0.340364536264206 0.423606424245244 3.1228525280743 0.467254791063784 0.653541116668724 0.114150815880806 16 14 -0.180572245641821 0.728394764954511 1 0.530526028427512
NAB2 "Vascular endothelial cells" "Mesoderm" 78 55 3.17883103750524 3.71064215786766 0.531811120362416 0.6870707849262 3.53322097194853 0.487881416263111 0.671961925825104 0.0894891018187488 21 25 0.241008099503795 0.746445972162435 1 0.453183640348765
NABP1 "Vascular endothelial cells" "Mesoderm" NA NA NA NA NA NA NA NA NA 0.814819381018224 21 7 -1.4594316186373 0.0333623838109164 0.241884825664488 NA
NABP2 "Vascular endothelial cells" "Mesoderm" 115 222 4.21471007629923 5.80787674528248 1.59316666898325 0.209591116424172 4.97462574709211 3.30147574863928e-06 0.000611116917222084 0.999900536827838 34 54 0.652076696579693 0.0188799095959713 0.165201341805869 0.409295969640041
NACA "Vascular endothelial cells" "Mesoderm" 14106 6555 11.0204980924654 11.1518591876133 0.131361095147872 0.0802428421148472 11.1037120533588 0.154224336100926 0.343429380014218 0.265112256848668 1368 3433 1.32676759274423 5.41692431120232e-22 1.4984760337446e-18 0.526041242682446
NACA2 "Vascular endothelial cells" "Mesoderm" NA NA NA NA NA NA NA NA NA 0.828573084758041 0 1 1 1 1 NA
NACAD "Vascular endothelial cells" "Mesoderm" NA NA NA NA NA NA NA NA NA 0.443768348174563 0 5 2.58496250072116 0.173568166555922 0.63908993671589 NA
NACC1 "Vascular endothelial cells" "Mesoderm" 186 90 4.94502001446239 4.55496813930903 -0.390051875153361 0.24202902379576 4.7463770399683 0.344907659186816 0.543159261232695 0.435722828039644 9 6 -0.514573172829758 0.428110661940859 0.99197497401254 0.805159794955231
NACC2 "Vascular endothelial cells" "Mesoderm" 76 22 3.33665501481915 2.19403297301897 -1.14262204180018 0.459573139946689 2.95374695406513 0.0251786509590111 0.130587211714694 0.716927075542463 30 33 0.133266530863464 0.724006657030393 1 0.0945719392633914
NADK "Vascular endothelial cells" "Mesoderm" 126 84 4.3895514376501 4.29081381128999 -0.0987376263601103 0.226136496069971 4.33524236234042 0.668942722889877 0.804091624907793 0.0558167487717508 34 47 0.45567948377619 0.208161560150257 0.71053066292078 0.451124661267463
NADK2 "Vascular endothelial cells" "Mesoderm" 76 83 3.4976454420355 4.02954681912444 0.531901377088938 0.329498535322121 3.54075529616098 0.190376927154369 0.388582356482098 0.215642889440379 10 16 0.628031222613042 0.179162348187858 0.652737480773223 0.867253502357713
NADSYN1 "Vascular endothelial cells" "Mesoderm" 82 33 3.50857049048539 2.84357420694047 -0.664996283544922 0.367327615948187 3.18630203706695 0.22833213232888 0.428382109917421 0.262932820333929 38 1 -4.28540221886225 1.1371187127321e-06 6.51454637672909e-05 0.542057451343122
NAE1 "Vascular endothelial cells" "Mesoderm" 595 389 6.70141503232811 6.58386340723611 -0.117551625091997 0.148157173668601 6.62296210951238 0.482632184499347 0.667318232069204 0.447034002635996 46 46 0 0.886760096761108 1 0
NAF1 "Vascular endothelial cells" "Mesoderm" 102 45 3.4635878673973 3.35882311260117 -0.104764754796137 0.854713309854544 3.57228039987797 0.909254851991325 0.950215168189005 0.410861604993565 19 18 -0.0740005814437768 0.864060593318947 1 0.706349970348098
NAGA "Vascular endothelial cells" "Mesoderm" 113 42 4.16214691302084 3.35500053956636 -0.807146373454477 0.243681176037823 3.8838761835457 0.0406627738585205 0.170879284026869 0.724802581863597 28 16 -0.770518153877233 0.0829908239864026 0.419044150110222 0.95462010264572
NAGK "Vascular endothelial cells" "Mesoderm" 263 161 5.45728228024254 5.28247434631113 -0.174807933931417 0.186062309759538 5.31431419691815 0.384369539603229 0.579718784480512 0.0855287064696105 42 71 0.743660246740214 0.0118973618494867 0.120428915239655 0.447414432287998
NAGLU "Vascular endothelial cells" "Mesoderm" 84 73 3.62142261770588 3.95844624716289 0.337023629457016 0.282149991453048 3.61168798382838 0.25269436584951 0.455876028542721 0.0902280373484851 12 22 0.823122237915921 0.0608334857470805 0.351845764040163 0.628711527314211
NAGPA "Vascular endothelial cells" "Mesoderm" NA NA NA NA NA NA NA NA NA 0.913989947874819 19 9 -1 0.0695030210492269 0.382658565793265 NA
NAGS "Vascular endothelial cells" "Mesoderm" NA NA NA NA NA NA NA NA NA 0.558420177139261 2 0 -1.58496250072116 0.34577858615116 0.894184901473166 NA
NAIF1 "Vascular endothelial cells" "Mesoderm" NA NA NA NA NA NA NA NA NA 0.270314727990657 7 8 0.169925001442312 0.824407239075449 1 NA
NAIP "Vascular endothelial cells" "Mesoderm" NA NA NA NA NA NA NA NA NA 0.914625954414849 15 0 -4 0.000122679730812782 0.00352982215075589 NA
NAMPT "Vascular endothelial cells" "Mesoderm" 521 212 6.47998982743912 5.75064432236361 -0.729345505075513 0.208904756253344 6.10317913673891 0.00375651708486462 0.038095551354945 0.804572301689 72 89 0.302028537449657 0.184328923033343 0.659524254548716 0.226509639313402
NANOG "Vascular endothelial cells" "Mesoderm" NA NA NA NA NA NA NA NA NA 0.734711539583905 1 6 1.8073549220576 0.0368884257070499 0.256207846266612 NA
NANOS1 "Vascular endothelial cells" "Mesoderm" NA NA NA NA NA NA NA NA NA 0.947095714929141 0 2 1.58496250072116 0.34577858615116 0.894184901473166 NA
NANOS3 "Vascular endothelial cells" "Mesoderm" NA NA NA NA NA NA NA NA NA 0.739721831223878 12 6 -0.893084796083488 0.395108068590492 0.961166265625603 NA
NANP "Vascular endothelial cells" "Mesoderm" NA NA NA NA NA NA NA NA NA 0.328075227447069 6 14 1.09953567355091 0.0637118227665208 0.362055495040556 NA
NANS "Vascular endothelial cells" "Mesoderm" 460 80 6.2776071372627 4.66968908519732 -1.60791805206538 0.388749694249404 5.49520202375592 0.00919782049124381 0.0700321846084036 0.999999985797484 10 6 -0.652076696579693 0.36209409564403 0.916667547137012 0.40554100113628
NAP1L1 "Vascular endothelial cells" "Mesoderm" 4280 2633 9.39903544844968 9.67530875918074 0.276273310731058 0.0952990647141415 9.52163767243274 0.0123483447138594 0.0838091260507347 0.432050333336264 804 1401 0.800425661008644 1.04639529831589e-12 2.64554403116359e-10 0.604287293151871
NAP1L2 "Vascular endothelial cells" "Mesoderm" NA NA NA NA NA NA NA NA NA 0.535023884740658 1 3 1 0.58621368107314 1 NA
NAP1L3 "Vascular endothelial cells" "Mesoderm" NA NA NA NA NA NA NA NA NA 0.817205662601062 4 1 -1.32192809488736 0.233037982273905 0.751840634580457 NA
NAP1L4 "Vascular endothelial cells" "Mesoderm" 687 526 6.90096434853458 7.19377270325247 0.29280835471789 0.12136112003967 7.04053341160688 0.0917712341071033 0.262858612199102 0.458452041948092 163 163 0 0.914013931533929 1 0
NAPA "Vascular endothelial cells" "Mesoderm" 222 296 5.21018592945819 6.09109816420155 0.880912234743365 0.243457884145146 5.5957756804909 0.0235893946647472 0.125956593507379 0.996822509661375 59 46 -0.352301743930881 0.245940635330922 0.774667269502549 0.222200094838556
NAPB "Vascular endothelial cells" "Mesoderm" NA NA NA NA NA NA NA NA NA 0.690422156290077 14 14 0 0.948862439639133 1 NA
NAPEPLD "Vascular endothelial cells" "Mesoderm" NA NA NA NA NA NA NA NA NA 0.271566180624638 16 7 -1.08746284125034 0.0524143866897984 0.319669979168899 NA
NAPG "Vascular endothelial cells" "Mesoderm" 188 86 5.01043380142057 4.40361332191876 -0.606820479501811 0.127438935403202 4.69969288799731 0.000329005409129538 0.00759276119510636 0.766905159821605 60 22 -1.40717538150587 1.3377852080194e-05 0.000552342702944302 0.637443296709157
NAPRT "Vascular endothelial cells" "Mesoderm" 198 15 4.77548134401784 1.5238658877005 -3.25161545631734 0.798031903012358 3.69456139196446 0.00479485697075094 0.0443487430796448 0.99999764365957 46 34 -0.425305834732671 0.167239254046089 0.627415609609279 0.130798318696134
NARF "Vascular endothelial cells" "Mesoderm" 654 309 6.6827788741427 6.29029417206667 -0.39248470207603 0.278208467858019 6.56556645739498 0.210583422555913 0.409875365116604 0.739732486642609 121 88 -0.455003906596489 0.0221044554027876 0.18391857548601 0.879195337990749
NARS1 "Vascular endothelial cells" "Mesoderm" 595 521 6.63517192762652 6.83677965192579 0.201607724299266 0.41401233799286 6.62568545973021 0.645812548590549 0.787518192594196 0.20109464412932 132 132 0 0.955105720070348 1 0
NARS2 "Vascular endothelial cells" "Mesoderm" 80 88 3.33116389791512 4.21036769699912 0.879203799083998 0.486345157948143 3.57020184213669 0.0907332741370647 0.261447501773826 0.255731096909256 10 19 0.862496476250065 0.074424666887542 0.390875847466874 0.980997212647012
NASP "Vascular endothelial cells" "Mesoderm" 2234 1049 8.42829448731664 8.21473624711088 -0.213558240205757 0.419981251991409 8.25768072907911 0.632415800343695 0.777503028373285 0.896889248713912 139 54 -1.34792330342031 8.27096388481296e-07 4.98937522322486e-05 0.543016404354195
NAT1 "Vascular endothelial cells" "Mesoderm" NA NA NA NA NA NA NA NA NA 0.769128844867282 3 2 -0.415037499278844 0.765594483995764 1 NA
NAT10 "Vascular endothelial cells" "Mesoderm" 88 69 3.84689311000385 3.76998202472396 -0.0769110852798893 0.427266010537625 3.71894841123618 0.863073064911004 0.92476493826739 0.0567526122352328 37 40 0.109624491174498 0.656619252085126 1 0.3701528435355
NAT14 "Vascular endothelial cells" "Mesoderm" 183 474 4.91079799837097 6.63430906083978 1.72351106246881 0.37717749758285 5.61170334539407 0.0461984702225767 0.183657005784158 0.999996297635437 42 36 -0.216811389073148 0.435072055320852 1 0.100509011073381
NAT16 "Vascular endothelial cells" "Mesoderm" NA NA NA NA NA NA NA NA NA 0.754400067330616 0 2 1.58496250072116 0.34577858615116 0.894184901473166 NA
NAT8L "Vascular endothelial cells" "Mesoderm" NA NA NA NA NA NA NA NA NA 0.471441587935838 1 5 1.58496250072116 0.0718606382258516 0.383795957277907 NA
NAT9 "Vascular endothelial cells" "Mesoderm" 115 133 4.31183990054267 5.04151808621691 0.729678185674242 0.193457250656667 4.57166460420228 0.00184679278391961 0.0236097178203248 0.599173755547211 28 18 -0.610053481683987 0.150222325461549 0.586354587832581 0.312882412702579
NATD1 "Vascular endothelial cells" "Mesoderm" NA NA NA NA NA NA NA NA NA 0.487068274599813 8 11 0.415037499278844 0.528428176155793 1 NA
NAV1 "Vascular endothelial cells" "Mesoderm" 716 241 6.47634028758965 5.94755110920071 -0.528789178388946 1.00069226793525 6.33443447148827 0.61836084925763 0.767727682180641 0.37301833063432 62 83 0.415037499278844 0.0808624469183816 0.411300347288558 0.305429715728788
NAV2 "Vascular endothelial cells" "Mesoderm" 129 105 4.42994688619131 4.70596639238271 0.276019506191392 0.163251412690803 4.55341918415988 0.113231738858961 0.290724011022808 0.729875223735858 23 60 1.34577483684173 0.000299129837299747 0.00725858417227105 0.557134352927161
NAV3 "Vascular endothelial cells" "Mesoderm" NA NA NA NA NA NA NA NA NA 0.89211278870382 12 18 0.547487795302493 0.432084995453959 0.997127142410972 NA
NAXD "Vascular endothelial cells" "Mesoderm" 63 67 3.08704268722533 3.81751810587284 0.730475418647518 0.316955365254197 3.25611092421805 0.0375558543598843 0.163090794715333 0.330126113734008 29 17 -0.736965594166206 0.0575259806901592 0.339697459458102 0.334314727524728
NAXE "Vascular endothelial cells" "Mesoderm" 838 356 7.17723508558675 6.7286718333243 -0.448563252262453 0.388855575449499 6.97283335610384 0.296588980246769 0.496658662785333 0.944266929841916 31 251 2.97727992349992 1.52565772658401e-15 6.56507471501617e-13 0.464973088498476
NBAS "Vascular endothelial cells" "Mesoderm" 151 69 4.48767381434477 4.19083169559895 -0.296842118745818 0.25114770487085 4.42642751151168 0.301724728941464 0.501608802466269 0.214459119866768 43 53 0.295455883526171 0.42576765000545 0.990102241668994 0.33281283050711
NBDY "Vascular endothelial cells" "Mesoderm" 902 935 7.16833016986414 7.77126457221642 0.602934402352283 0.279524504393145 7.54144813003978 0.079825359152009 0.244563299385782 0.999943559459181 217 229 0.0773057261674489 0.714227589700693 1 0.128215815627453
NBEA "Vascular endothelial cells" "Mesoderm" 80 116 3.63828737172645 4.62306415513891 0.984776783412464 0.320360187216178 3.99647604924043 0.00813584818358686 0.064255120987706 0.999151510546466 17 15 -0.169925001442312 1 1 0.128281417226453
NBEAL1 "Vascular endothelial cells" "Mesoderm" 72 80 3.51273172852878 4.09564910356921 0.58291737504043 0.24534522333 3.67825752207812 0.0325092592620241 0.150675413950487 0.849804014828953 15 15 0 1 1 0
NBEAL2 "Vascular endothelial cells" "Mesoderm" 102 15 3.49090789875806 1.90981947209097 -1.58108842666709 0.406047780259048 2.87522344486856 0.0017837223120309 0.0231025841725869 0.992821149729117 40 22 -0.833990048561071 0.039609338776248 0.268555754924113 0.527478434788818
NBL1 "Vascular endothelial cells" "Mesoderm" 89 31 3.56409658880132 2.60011759956669 -0.963978989234628 0.426727578029373 3.06443860059217 0.0404831836089201 0.17038990353636 0.578448887176178 14 13 -0.0995356735509144 0.864060593318947 1 0.103255023877588
NBN "Vascular endothelial cells" "Mesoderm" 135 128 4.46779664973247 4.92328241372092 0.455485763988445 0.293518831883348 4.75324882455772 0.141547549118634 0.328703214227928 0.155844093400298 33 34 0.0418201756946271 0.867815600661546 1 0.0918144517370425
NBPF1 "Vascular endothelial cells" "Mesoderm" NA NA NA NA NA NA NA NA NA 0.650693675599387 9 12 0.37851162325373 0.686242683713844 1 NA
NBPF11 "Vascular endothelial cells" "Mesoderm" NA NA NA NA NA NA NA NA NA 0.627415636324133 0 1 1 1 1 NA
NBPF15 "Vascular endothelial cells" "Mesoderm" NA NA NA NA NA NA NA NA NA 0.53845093997282 1 3 1 0.423710797166793 0.9870952690493 NA
NBPF3 "Vascular endothelial cells" "Mesoderm" NA NA NA NA NA NA NA NA NA 0.633902164783305 2 7 1.41503749927884 0.109598583399116 0.496539127893426 NA
NBPF9 "Vascular endothelial cells" "Mesoderm" 193 150 5.01614636849444 5.19516773412121 0.179021365626769 0.319317204136723 4.99355985445176 0.584061935336509 0.743146254541728 0.080309832794894 24 27 0.163498732282879 0.673426460382367 1 0.913291727556965
NBR1 "Vascular endothelial cells" "Mesoderm" 170 138 4.82583455251496 5.04052854820078 0.214693995685818 0.215235062419761 4.84145486000312 0.335184474951062 0.533616566912772 0.0663271639826375 40 50 0.314873337353412 0.34765052866312 0.898055588083719 0.75863463427368
NCALD "Vascular endothelial cells" "Mesoderm" 31 112 1.96063481922925 3.58747058076795 1.62683576153871 1.15314809699924 2.82398284202175 0.217760054281618 0.417382566879658 0.999489379437295 12 13 0.106915203916512 0.856784607087458 1 0.06571972810297
NCAM1 "Vascular endothelial cells" "Mesoderm" 72 62 2.34628795009929 3.02596531242728 0.67967736232799 1.06981031585876 2.66188332664581 0.571080161994447 0.733723083361502 0.885609957087244 13 21 0.652076696579693 0.264544398820513 0.812085881223907 0.959391518273081
NCAM2 "Vascular endothelial cells" "Mesoderm" NA NA NA NA NA NA NA NA NA 0.605216905882233 2 0 -1.58496250072116 0.34577858615116 0.894184901473166 NA
NCAN "Vascular endothelial cells" "Mesoderm" NA NA NA NA NA NA NA NA NA 0.894655634114729 1 3 1 0.423710797166793 0.9870952690493 NA
NCAPD2 "Vascular endothelial cells" "Mesoderm" 225 61 5.18238193324722 3.94882362432601 -1.23355830892122 0.264061464267785 4.55514356157885 0.000382811251161897 0.00829579991847185 0.999706706890502 71 82 0.205114429904612 0.341299434022432 0.894184901473166 0.124781622466995
NCAPD3 "Vascular endothelial cells" "Mesoderm" 179 73 4.93159865824898 3.9322105916841 -0.99938806656488 0.310150464347493 4.2868892615067 0.0481265981035445 0.188286167543852 0.991354355971551 50 20 -1.28010791919274 0.000812617973677642 0.0161140351927946 0.820146810752594
NCAPG "Vascular endothelial cells" "Mesoderm" 220 46 4.98531682150155 3.23220114502642 -1.75311567647513 0.44326704344201 3.99215544434103 0.00160059833336071 0.0212575727831239 0.999232323760693 14 16 0.180572245641821 1 1 0.0854068238126232
NCAPG2 "Vascular endothelial cells" "Mesoderm" NA NA NA NA NA NA NA NA NA 0.950701212848659 29 21 -0.447458976971221 0.245958267462506 0.774667269502549 NA
NCAPH "Vascular endothelial cells" "Mesoderm" NA NA NA NA NA NA NA NA NA 0.975968589878433 32 28 -0.186413124230881 0.68359694860356 1 NA
NCAPH2 "Vascular endothelial cells" "Mesoderm" 129 65 4.3554033342203 4.04855309912759 -0.306850235092711 0.238531038613273 4.28208299189893 0.217799183952195 0.417382566879658 0.175225033440762 31 34 0.129283016944966 0.688984617298655 1 0.228651038247601
NCBP1 "Vascular endothelial cells" "Mesoderm" 120 72 4.28911933535026 4.11071888423372 -0.178400451116535 0.395706992932435 4.19814608707408 0.672784399704842 0.805618516358156 0.0471832144653863 28 47 0.726981505593584 0.0483198246420319 0.304182407141842 0.445355168981556
NCBP2 "Vascular endothelial cells" "Mesoderm" 538 652 6.51284826176544 7.21467825888441 0.701829997118967 0.234808924175752 6.83549042252221 0.0437541085080022 0.178095978158601 0.999990012414257 158 216 0.448668277160124 0.00145940525485277 0.0249645966033295 0.639283414789793
NCBP2AS2 "Vascular endothelial cells" "Mesoderm" 481 426 6.42172469821438 6.75056719531436 0.32884249709998 0.135705940281946 6.53846693422088 0.0482113674530314 0.188294479331267 0.796527818372533 92 155 0.746243407754217 2.39993792596703e-05 0.000904132256778707 0.641298544537108
NCBP3 "Vascular endothelial cells" "Mesoderm" 340 222 5.87296461466963 5.79779086204175 -0.075173752627876 0.179800245963441 5.81288858918561 0.681800947146722 0.810516646427431 0.0551881702869102 49 67 0.443606651475615 0.167188472013645 0.627415609609279 0.460944116926718
NCCRP1 "Vascular endothelial cells" "Mesoderm" NA NA NA NA NA NA NA NA NA 0.317866093513661 2 2 0 1 1 NA
NCDN "Vascular endothelial cells" "Mesoderm" NA NA NA NA NA NA NA NA NA 0.227817495840296 12 11 -0.115477217419936 0.863500048330896 1 NA
NCEH1 "Vascular endothelial cells" "Mesoderm" NA NA NA NA NA NA NA NA NA 0.558639982824517 4 4 0 1 1 NA
NCF1 "Vascular endothelial cells" "Mesoderm" NA NA NA NA NA NA NA NA NA 0.41571324835004 0 0 0 1 1 NA
NCK1 "Vascular endothelial cells" "Mesoderm" 292 219 5.57841117534444 5.72071578185609 0.142304606511654 0.227150961350687 5.69935105709782 0.554921152238935 0.722519700709692 0.0641297184034482 50 69 0.456857674973471 0.0771953806160038 0.400324410885993 0.592236598804637
NCK2 "Vascular endothelial cells" "Mesoderm" 334 239 5.77470538190712 6.05130920818063 0.276603826273516 0.188149105487662 5.98648599974874 0.201713845765013 0.399847131470577 0.364592147006494 53 95 0.830074998557688 0.00349101797443869 0.0483431318629839 0.599961906621883
NCKAP1 "Vascular endothelial cells" "Mesoderm" 510 213 6.48713892411125 5.74668050290699 -0.740458421204262 0.140049917802271 6.10167686270718 0.000118509448219702 0.00422874075273915 0.974926443135772 161 143 -0.169925001442312 0.274738217223439 0.831911254501063 0.229486216344128
NCKAP5 "Vascular endothelial cells" "Mesoderm" 57 111 2.56582108787942 3.76307163087545 1.19725054299603 1.37237002240937 3.37536227906431 0.423066380302444 0.61619072667705 0.992395516331046 2 10 1.87446911791614 0.0418305945652447 0.275606544117522 0.734599740861169
NCKAP5L "Vascular endothelial cells" "Mesoderm" 154 79 4.3820912947881 4.43428114183681 0.0521898470487105 0.464889285286344 4.51642000481451 0.917236076896311 0.953651768326506 0.190164127356725 45 46 0.0310268956206245 1 1 0.594500604526894
NCKIPSD "Vascular endothelial cells" "Mesoderm" 116 24 3.96721948597173 2.60807200995192 -1.35914747601981 0.325167377849705 3.41097733165703 0.00374414641047833 0.0380191324081142 0.999963578521029 15 15 0 1 1 0
NCL "Vascular endothelial cells" "Mesoderm" 5009 2665 9.52526285695532 9.63513180805093 0.109868951095605 0.36984323412694 9.50533528328236 0.777581292378677 0.873669791456201 0.0961460837904493 1170 820 -0.51228694872341 2.05982826530369e-09 2.52446294489498e-07 0.451575810435595
NCLN "Vascular endothelial cells" "Mesoderm" 114 73 4.16953195514986 4.1713553767281 0.00182342157823356 0.382739559740236 4.11468416403807 0.996447662836437 0.997795276039867 0.0712936869660213 41 54 0.389042290745899 0.280691140458641 0.841465791173648 0.501174489767359
NCOA1 "Vascular endothelial cells" "Mesoderm" 111 107 4.1731650955968 4.61968635342267 0.446521257825877 0.238357787815266 4.27840608573718 0.0806422424032226 0.246014915682937 0.349494489330244 45 36 -0.314108590428063 0.347874719040278 0.898285912721156 0.29226514947513
NCOA2 "Vascular endothelial cells" "Mesoderm" 109 63 4.16066520186811 3.82126509007204 -0.339400111796066 0.258897322505302 3.97222741558803 0.247002316050119 0.448796641739326 0.0971647572832132 24 12 -0.943416471633633 0.0455376569973414 0.293246155668946 0.609665539238103
NCOA3 "Vascular endothelial cells" "Mesoderm" 165 57 4.76487093309969 3.77821766258523 -0.986653270514462 0.290305414697457 4.46257172577466 0.00428552981191213 0.0414330058529263 0.821029181686714 61 86 0.488747185461853 0.0532753677821205 0.32247253173289 0.24883423992709
NCOA4 "Vascular endothelial cells" "Mesoderm" 391 181 6.00016430844938 5.7145372382708 -0.285627070178581 0.35509031662601 5.79949158920568 0.456249872947183 0.644380197426973 0.400013168919646 113 135 0.254572827085598 0.295939749608953 0.866599582719872 0.320308962909957
NCOA5 "Vascular endothelial cells" "Mesoderm" 71 45 3.32266628797074 3.38476948092619 0.0621031929554534 0.495095624488219 3.18616643384694 0.906916339271735 0.948897218693853 0.0514377419792024 17 24 0.473931188332412 0.270359898904157 0.821731138342505 0.535056477029896
NCOA6 "Vascular endothelial cells" "Mesoderm" 85 82 3.48806871880376 4.21732379550627 0.729255076702509 0.548040834553591 3.8925837633959 0.286928089774602 0.487607255544087 0.147145594175685 18 51 1.45251220469751 0.000337999258264834 0.00802085494735324 0.667585567492134
NCOA7 "Vascular endothelial cells" "Mesoderm" NA NA NA NA NA NA NA NA NA 0.805643135597715 12 21 0.758991900496205 0.164818589811777 0.623714514972688 NA
NCOR1 "Vascular endothelial cells" "Mesoderm" 577 576 6.7036970436676 7.2626313312353 0.558934287567702 0.152427090458544 6.98932937036534 0.0164496380519769 0.100450195252106 0.994403145463498 139 144 0.050626073069968 0.514084587944108 1 0.0905760734240799
NCOR2 "Vascular endothelial cells" "Mesoderm" 201 100 5.13058521887063 4.77083077576155 -0.359754443109081 0.190313557760513 5.05260734363774 0.138719759434825 0.325288051013367 0.849179742952943 40 36 -0.148098638989134 0.540776799991104 1 0.411665906636848
NCR3LG1 "Vascular endothelial cells" "Mesoderm" NA NA NA NA NA NA NA NA NA 0.46932830310613 0 2 1.58496250072116 0.34577858615116 0.894184901473166 NA
NCS1 "Vascular endothelial cells" "Mesoderm" 115 97 4.15934760352459 4.46479617142938 0.305448567904781 0.309338115606809 4.27028121710527 0.384450727147034 0.57974282259019 0.287200290352095 37 47 0.337034987277571 0.249905999518165 0.783419099023757 0.914312031794861
NCSTN "Vascular endothelial cells" "Mesoderm" 261 200 5.49710861649405 5.53947691111478 0.0423682946207204 0.250404815116181 5.37810352350971 0.867900590227512 0.926838550982145 0.0682492969700242 16 9 -0.765534746362977 0.190147410535683 0.672652482234842 0.486536393443249
NDC1 "Vascular endothelial cells" "Mesoderm" 88 47 3.68361586684171 3.39441043427579 -0.28920543256592 0.230099604348992 3.50360197771359 0.230687026324458 0.431233795264635 0.150089313998984 17 14 -0.263034405833794 0.597197849551735 1 0.909507139959548
NDC80 "Vascular endothelial cells" "Mesoderm" 214 21 4.94071799993927 2.50245308712037 -2.4382649128189 0.458114939573191 3.72607300206367 0.00148351742634232 0.0204041057787175 0.999998598784235 17 22 0.3536369546147 0.36886957477155 0.928665893489201 0.112424921331736
NDE1 "Vascular endothelial cells" "Mesoderm" 75 28 3.32682290278468 2.62176319022866 -0.705059712556019 0.46440924395179 3.171262030517 0.149760196139015 0.339097691818336 0.872974638558422 17 20 0.222392421336448 0.5913978209149 1 0.193410857428614
NDEL1 "Vascular endothelial cells" "Mesoderm" 178 76 4.88785858962587 4.25011316286685 -0.637745426759018 0.281242212250277 4.54380231706702 0.0396487260392071 0.168473902849524 0.468136303949194 47 57 0.273018494406416 0.382396320571216 0.944322901517167 0.230632328048672
NDFIP1 "Vascular endothelial cells" "Mesoderm" 343 644 5.89275528679239 7.31118699426781 1.41843170747542 0.183028016002716 6.51244221083869 1.27065861940506e-06 0.000332052995100411 0.999999933421319 57 46 -0.303392143449935 0.276720868394958 0.833995781416336 0.149807301686614
NDFIP2 "Vascular endothelial cells" "Mesoderm" 171 126 4.8061505597133 4.879399899987 0.0732493402737049 0.266204064547987 4.7177827827773 0.793801117152196 0.882718764192398 0.118536425599949 46 48 0.0601209924375709 0.861438482703086 1 0.820771794161171
NDN "Vascular endothelial cells" "Mesoderm" 518 848 6.53178860482476 7.70774046052938 1.17595185570462 0.342561312715579 7.06850111390297 0.0169776343007911 0.102546757826328 0.999999981456013 99 229 1.20163386116965 1.18114509958351e-08 1.21014252425053e-06 0.979074657011119
NDNF "Vascular endothelial cells" "Mesoderm" NA NA NA NA NA NA NA NA NA 0.911836790840527 2 7 1.41503749927884 0.15209263248158 0.590441406450143 NA
NDOR1 "Vascular endothelial cells" "Mesoderm" NA NA NA NA NA NA NA NA NA 0.765658878406463 5 2 -1 0.29861767444881 0.866599582719872 NA
NDP "Vascular endothelial cells" "Mesoderm" NA NA NA NA NA NA NA NA NA 0.667153785169215 2 0 -1.58496250072116 1 1 NA
NDRG1 "Vascular endothelial cells" "Mesoderm" 292 40 4.41371725996427 2.83800447382413 -1.57571278614014 0.894819322085431 3.72642281443561 0.140960316953012 0.328128329951791 0.360474406918771 46 45 -0.0310268956206246 0.62229257909375 1 0.0196907049898529
NDRG2 "Vascular endothelial cells" "Mesoderm" 160 75 4.59204887782632 4.21471080432221 -0.377338073504108 0.394436080286624 4.54526651021084 0.381305629023047 0.57725662989061 0.125477697399471 43 41 -0.067114195858537 0.832756065109557 1 0.177862242299826
NDRG3 "Vascular endothelial cells" "Mesoderm" 133 83 4.47510391447932 4.3532858286695 -0.121818085809811 0.202733688143053 4.47757164324923 0.557410718076829 0.723851831352328 0.069539753510559 20 57 1.46566357234881 0.000105917426301882 0.00314568258114975 0.48005039449277
NDRG4 "Vascular endothelial cells" "Mesoderm" NA NA NA NA NA NA NA NA NA 0.595849612290038 11 24 1.05889368905357 0.0757763098157151 0.396111460847755 NA
NDST1 "Vascular endothelial cells" "Mesoderm" 163 71 4.63918546619052 4.1615587502969 -0.477626715893619 0.356143385715714 4.6871323454848 0.201472165991919 0.399847131470577 0.12877647676001 63 59 -0.0931094043914815 0.686452260213292 1 0.194941784647196
NDST2 "Vascular endothelial cells" "Mesoderm" NA NA NA NA NA NA NA NA NA 0.536464411278085 0 0 0 1 1 NA
NDST3 "Vascular endothelial cells" "Mesoderm" NA NA NA NA NA NA NA NA NA 0.559578206618923 3 1 -1 0.423710797166793 0.9870952690493 NA
NDST4 "Vascular endothelial cells" "Mesoderm" NA NA NA NA NA NA NA NA NA 0.556475504084065 0 0 0 1 1 NA
NDUFA1 "Vascular endothelial cells" "Mesoderm" 1064 814 7.52188160080936 7.68885235116643 0.166970750357074 0.125290019162185 7.59405578999709 0.260371418453404 0.462534759115795 0.148502614272885 235 195 -0.267933205246633 0.0660330431684792 0.369342532615376 0.381216617690603
NDUFA10 "Vascular endothelial cells" "Mesoderm" 585 397 6.6711211553006 6.72057082257106 0.0494496672704523 0.117749132609445 6.73514696162798 0.720220682718372 0.837454052241831 0.0821333076940052 122 132 0.11276793016195 0.741283543147217 1 0.640413244255451
NDUFA11 "Vascular endothelial cells" "Mesoderm" 901 694 7.32723226526571 7.35882377230057 0.03159150703486 0.0967432345880163 7.28885358473029 0.749167591490696 0.856673622959438 0.064737691853243 9 8 -0.15200309344505 0.829309516759259 1 0.452932473007511
NDUFA12 "Vascular endothelial cells" "Mesoderm" 1459 632 7.99610653374727 7.49321665344875 -0.502889880298516 0.16790750621156 7.81731154231277 0.0222139846978561 0.121309928727997 0.999776566749264 226 206 -0.13306152979159 0.359961209896562 0.914136245040921 0.264593770931728
NDUFA13 "Vascular endothelial cells" "Mesoderm" 513 557 6.58046620981402 7.02212324957523 0.441657039761201 0.169527545444718 6.7068941856038 0.0381258008992555 0.164520515293776 0.93432923185291 511 422 -0.27548614688005 0.0052025984963949 0.0659313594791825 0.277531740778582
NDUFA2 "Vascular endothelial cells" "Mesoderm" 915 671 7.32852570024119 7.36681228191278 0.0382865816715849 0.170225014545156 7.273929196717 0.830433151596344 0.905311596024473 0.104439824717617 304 177 -0.776932001483851 1.12269577659975e-05 0.000474856811257783 0.487976457113741
NDUFA3 "Vascular endothelial cells" "Mesoderm" 704 851 7.04545719713368 7.60170862321536 0.55625142608168 0.311267779600839 7.21507078625839 0.126132377776114 0.308558969311887 0.999808078552852 230 225 -0.0315700790008697 0.911735229486839 1 0.0509694994445031
NDUFA4 "Vascular endothelial cells" "Mesoderm" 5069 3040 9.66126647317735 9.79303758475928 0.13177111158193 0.227645694229123 9.67879416377455 0.589352444346721 0.745978466166965 0.793377301147614 492 456 -0.109393481319842 0.339862093794987 0.894184901473166 0.312055232396918
NDUFA4L2 "Vascular endothelial cells" "Mesoderm" NA NA NA NA NA NA NA NA NA 0.573552708774298 72 20 -1.79750713610126 0.000238746863551643 0.0060591012658113 NA
NDUFA5 "Vascular endothelial cells" "Mesoderm" 680 855 6.90268443797669 7.62353519885037 0.720850760873675 0.285145651710906 7.176865530285 0.0522337166374227 0.196734452023527 0.999987082598327 95 54 -0.803602787196497 0.0019198624045186 0.0307167367178701 0.34518184763104
NDUFA6 "Vascular endothelial cells" "Mesoderm" 926 536 7.30949408422225 7.12302397552959 -0.186470108692657 0.132376820820542 7.16857444344389 0.222197899068923 0.422098809981754 0.987940472350227 176 211 0.260314904480202 0.0395057743154665 0.268167480419497 0.368144441798572
NDUFA7 "Vascular endothelial cells" "Mesoderm" 68 109 3.4361747482297 4.47993033548923 1.04375558725953 0.461063801841712 4.00990230867666 0.067855104043692 0.225380411001198 0.935465822848363 90 119 0.399095955409822 0.0321444277609003 0.236042737642046 0.382365335602832
NDUFA8 "Vascular endothelial cells" "Mesoderm" 811 596 7.1289225002103 7.2889849803702 0.160062480159898 0.116528799216255 7.21583345082522 0.228341887739888 0.428382109917421 0.0992612034280951 126 128 0.0225425686510883 0.649556654472615 1 0.140836057448123
NDUFA9 "Vascular endothelial cells" "Mesoderm" 398 224 6.10317681884213 5.86030484873572 -0.242871970106414 0.177495392126943 6.00840393852768 0.19135694913656 0.389955617678517 0.115309059439148 17 20 0.222392421336448 0.607515899926194 1 0.323406119453107
NDUFAB1 "Vascular endothelial cells" "Mesoderm" 2300 1092 8.62143128475257 8.16565904649369 -0.455772238258874 0.338678139570583 8.28447710119177 0.229250422331259 0.429542387687313 0.376813168937145 201 215 0.0966760194116738 0.530809493937994 1 0.148932989914084
NDUFAF1 "Vascular endothelial cells" "Mesoderm" 127 50 4.35181185676818 3.51510017288694 -0.836711683881241 0.252799825692336 3.96786827896844 0.00476244070045511 0.0441629668622001 0.992979341420416 7 3 -1 0.181664960740103 0.654710645779148 0.859632118833996
NDUFAF2 "Vascular endothelial cells" "Mesoderm" 299 183 5.60440110696021 5.69538483174232 0.0909837247821095 0.409958422780605 5.58893955226765 0.834969068928367 0.908486428781354 0.182834014008716 48 27 -0.807354922057604 0.0135945239662853 0.131952061194561 0.473329404987753
NDUFAF3 "Vascular endothelial cells" "Mesoderm" 646 599 6.87063650081651 7.18948758126186 0.318851080445354 0.321216208942796 7.02486599374332 0.364684744258451 0.563223353508836 0.754233556578406 73 83 0.182864057149811 0.351258333270646 0.899942625754537 0.573509291216439
NDUFAF4 "Vascular endothelial cells" "Mesoderm" 392 197 6.12160822300038 5.65555533874931 -0.466052884251071 0.230038275104808 5.83977373585636 0.0911865061022802 0.262436781360062 0.447089419771839 15 81 2.35755200461808 4.1929808630606e-07 2.77108810349165e-05 0.455024245179981
NDUFAF5 "Vascular endothelial cells" "Mesoderm" 106 103 4.14782812040599 4.69831082403254 0.550482703626554 0.175225404722983 4.48527682627778 0.00672125092578701 0.0567152579264929 0.546035344349684 6 9 0.514573172829758 0.392948678935434 0.958440385301138 0.934767195117621
NDUFAF6 "Vascular endothelial cells" "Mesoderm" 147 46 4.27643669303751 3.6234664714482 -0.652970221589308 0.633180636590952 3.95850957020423 0.354153541355143 0.55259015911518 0.993019332261417 34 25 -0.428843298803874 0.18110343878828 0.654710645779148 0.656757819307723
NDUFAF7 "Vascular endothelial cells" "Mesoderm" 117 58 4.26657611593901 3.93422765651093 -0.332348459428084 0.538138429379642 3.95962981087843 0.558760729403354 0.725180993390126 0.169577418556097 36 12 -1.50901364748786 0.00149946729853592 0.0254475764845307 0.561874200114534
NDUFAF8 "Vascular endothelial cells" "Mesoderm" 415 436 6.20058295344009 6.8477208058034 0.647137852363312 0.249277698040624 6.4880173215922 0.0433238519144426 0.177361338150241 0.817805415051265 101 148 0.546743178490666 0.00873730473327666 0.0970353677400756 0.844863542588321
NDUFB1 "Vascular endothelial cells" "Mesoderm" 622 546 6.87920970403773 7.07176353918533 0.1925538351476 0.300570585233931 6.87834963915265 0.546629508526013 0.715527298261326 0.149096879555655 255 252 -0.0170064253056898 0.903837998520555 1 0.0750614559625995
NDUFB10 "Vascular endothelial cells" "Mesoderm" 1709 1189 8.15630623851141 8.32887062330067 0.172564384789254 0.236846043693873 8.21568582204253 0.498201675167065 0.680479920654785 0.175036787227244 171 165 -0.0512253233551732 0.941619637245581 1 0.18626372193495
NDUFB11 "Vascular endothelial cells" "Mesoderm" 2269 1231 8.59609066274935 8.39286891663038 -0.203221746118965 0.267497664722102 8.43780072375015 0.47654580283457 0.662166325576555 0.447731614618569 151 53 -1.49304001128012 9.49335808022818e-08 7.41247523651365e-06 0.536513132529847
NDUFB2 "Vascular endothelial cells" "Mesoderm" 1715 1205 8.29544792441539 8.32534969830228 0.0299017738868912 0.201961835325806 8.23596080028863 0.892969247196132 0.940568164989578 0.0737447548981416 332 313 -0.0847576181796353 0.343026456898527 0.894184901473166 0.425027022895438
NDUFB3 "Vascular endothelial cells" "Mesoderm" 983 789 7.40299631497678 7.66202371837233 0.259027403395555 0.108912321187952 7.49607208597284 0.0311149031236179 0.147051018219865 0.241807763773318 213 174 -0.290255874568818 0.113541052923633 0.508348889899015 0.345732386265741
NDUFB4 "Vascular endothelial cells" "Mesoderm" 1634 916 8.09623409649181 7.85658615782512 -0.239647938666685 0.112976513125193 7.95698979281948 0.102264687251589 0.277062486859301 0.429965120345379 42 16 -1.33880191345176 0.000618963029979115 0.0131659509694609 0.549149359064081
NDUFB5 "Vascular endothelial cells" "Mesoderm" 1049 585 7.51391827112526 7.35165838450157 -0.162259886623693 0.186676747956905 7.39476916162333 0.424033296492662 0.616920884122695 0.15321770503003 189 194 0.0374747054186629 0.535038093608471 1 0.157981604514558
NDUFB6 "Vascular endothelial cells" "Mesoderm" 723 492 6.9500811118265 7.04950754071756 0.0994264288910527 0.113635341152945 7.02999309816277 0.39538968606739 0.589139252173194 0.0654696523206167 129 103 -0.321928094887362 0.13231857849808 0.556153237178782 0.433116672989389
NDUFB7 "Vascular endothelial cells" "Mesoderm" 1354 1152 7.92491820345125 8.21769617417653 0.292777970725282 0.156641674881073 8.00914350219168 0.113229050863493 0.290724011022808 0.990181365913634 308 279 -0.142180010959408 0.311722073027834 0.884422889686591 0.246353580550164
NDUFB8 "Vascular endothelial cells" "Mesoderm" 1367 1297 7.84533463612151 8.44927492775223 0.603940291630719 0.121997421406526 8.11552861282065 0.0190480277193748 0.109968633064747 0.999995477693639 329 670 1.02384674195437 1.90050350659967e-13 5.49273879131283e-11 0.709156348488413
NDUFB9 "Vascular endothelial cells" "Mesoderm" 1146 731 7.58833585118326 7.50063672366565 -0.0876991275176087 0.210502748229802 7.51601438493558 0.700753716461022 0.822872249428341 0.124248823294482 117 128 0.128584206061413 0.387807789246111 0.951728078938463 0.372850997213241
NDUFC1 "Vascular endothelial cells" "Mesoderm" 965 905 7.36507972976368 7.83888989821316 0.473810168449474 0.158998968860211 7.58156118193464 0.0717724291550267 0.23172026313174 0.999714237547205 247 237 -0.0593785470789318 0.637240421987109 1 0.100205581418153
NDUFC2 "Vascular endothelial cells" "Mesoderm" 1399 1476 7.91518351695909 8.57077951455563 0.655595997596548 0.0951568838274189 8.18514526912967 9.82596193100256e-06 0.00109129589696197 0.999841952349202 367 470 0.35602129355577 0.00293801144111958 0.0424881654561909 0.543049827730744
NDUFS1 "Vascular endothelial cells" "Mesoderm" 284 305 5.65208580292466 6.23869188448892 0.586606081564264 0.2202155828761 5.88738845714705 0.0475254311911724 0.186512127267477 0.958998586005588 96 96 0 0.893614033412212 1 0
NDUFS2 "Vascular endothelial cells" "Mesoderm" 999 629 7.44568165945119 7.26478518407478 -0.180896475376408 0.188319947039171 7.37626256585144 0.391181154979193 0.586326468151172 0.067569241840832 114 191 0.739472449776781 8.02818539313234e-05 0.00249530950164711 0.445507902710269
NDUFS3 "Vascular endothelial cells" "Mesoderm" 879 645 7.21545091882509 7.46835340288812 0.252902484063033 0.114324681302743 7.36242636110957 0.0805272012848979 0.245786390730442 0.114674758312033 107 131 0.289506617194985 0.106094223043763 0.487138391472004 0.887755515280453
NDUFS4 "Vascular endothelial cells" "Mesoderm" 927 703 7.30335115849115 7.60413688583763 0.300785727346487 0.0813989286908488 7.49326040764436 0.0119064271921732 0.0816900429362617 0.859592089719867 81 152 0.899835838074568 4.15227878916389e-05 0.00143579868702446 0.600336429061452
NDUFS5 "Vascular endothelial cells" "Mesoderm" 3722 2492 9.16137820768643 9.41178970277978 0.250411495093351 0.250027752121023 9.24671822930731 0.391685532199064 0.586669918002139 0.323532786602157 0 0 0 1 1 0
NDUFS6 "Vascular endothelial cells" "Mesoderm" 1859 1251 8.31541952321927 8.42232719172393 0.106907668504668 0.173351202749512 8.32620332515166 0.567790414902234 0.731246466152553 0.125388918733364 409 317 -0.366597144221091 0.00783642642637275 0.0896835468795992 0.436372206003901
NDUFS7 "Vascular endothelial cells" "Mesoderm" 853 631 7.24122328165843 7.37831928952038 0.137096007861955 0.161549111937283 7.28967876517439 0.437823756024894 0.628267160541114 0.141824697125507 196 195 -0.00734197534116798 0.793604337507509 1 0.048372495364897
NDUFS8 "Vascular endothelial cells" "Mesoderm" 1087 948 7.55348453683675 7.75420666137571 0.200722124538954 0.229946732666365 7.65226842417104 0.418803242771328 0.611615189352933 0.629212148560371 198 162 -0.287896466312571 0.0964107036842544 0.458134200280221 0.370754518739141
NDUFV1 "Vascular endothelial cells" "Mesoderm" 572 482 6.57578051120891 6.97798225095503 0.402201739746115 0.173385370622157 6.76409503273149 0.0359838101349303 0.15930052468802 0.284471827491309 123 125 0.0230836131130413 0.68692213223963 1 0.057393120993491
NDUFV2 "Vascular endothelial cells" "Mesoderm" 1457 918 7.93193893514269 7.74879377830069 -0.183145156842007 0.270122777005 7.83636702011302 0.52679664066335 0.701527001243086 0.0719010750087247 254 217 -0.226169112081932 0.0556671166889567 0.333177625514947 0.840174356390523
NDUFV3 "Vascular endothelial cells" "Mesoderm" 583 532 6.68333037615955 6.98869177054911 0.305361394389558 0.21318205149869 6.79320560289287 0.208048820770775 0.407389014986842 0.302755486239534 183 96 -0.923649113869885 2.15246764304353e-05 0.000830286522707071 0.429073460743527
NEB "Vascular endothelial cells" "Mesoderm" NA NA NA NA NA NA NA NA NA 0.535408176923396 2 0 -1.58496250072116 0.34577858615116 0.894184901473166 NA
NEBL "Vascular endothelial cells" "Mesoderm" NA NA NA NA NA NA NA NA NA 0.850727212643656 8 8 0 1 1 NA
NECAB1 "Vascular endothelial cells" "Mesoderm" NA NA NA NA NA NA NA NA NA 0.741251447189727 0 0 0 1 1 NA
NECAB2 "Vascular endothelial cells" "Mesoderm" NA NA NA NA NA NA NA NA NA 0.587147352776129 1 0 -1 1 1 NA
NECAB3 "Vascular endothelial cells" "Mesoderm" 87 53 2.91628304283985 3.11009593244662 0.193812889606773 0.76798567558558 3.13646027648318 0.809492556720695 0.891895265250727 0.12570611250682 13 21 0.652076696579693 0.245529732428887 0.773708338283639 0.587276330543043
NECAP1 "Vascular endothelial cells" "Mesoderm" 98 87 3.97422425244634 4.1432998388238 0.16907558637746 0.34680434561258 3.9709332846182 0.645015319721302 0.786787632581516 0.327040355631306 31 34 0.129283016944966 0.76818620451145 1 0.764646272799805
NECAP2 "Vascular endothelial cells" "Mesoderm" 538 153 6.37150242056871 5.690886647797 -0.680615772771708 0.661205053484503 6.10654499856202 0.346355471981049 0.544859838624579 0.788367755480506 48 48 0 0.969160044026311 1 0
NECTIN1 "Vascular endothelial cells" "Mesoderm" 49 66 2.94161217291106 3.30599864716658 0.364386474255525 0.80097345823423 3.06718337290331 0.667647761800845 0.803464043664147 0.697765624288664 25 15 -0.700439718141092 0.0857816504453599 0.428554148406592 0.396789919274958
NECTIN2 "Vascular endothelial cells" "Mesoderm" 803 327 7.06873559821603 6.40669058775098 -0.662045010465052 0.212582680353051 6.79858826729299 0.00796919503471417 0.0636175183139581 0.970858872370639 165 163 -0.0174874267288411 0.641543880855722 1 0.0264142565118904
NECTIN3 "Vascular endothelial cells" "Mesoderm" 111 223 4.17784106063741 5.77243366814976 1.59459260751235 0.346018172364641 4.84608998354865 0.000341247001136711 0.00777430667974276 0.995542931170744 22 13 -0.716207033999409 0.339564224754036 0.894184901473166 0.236605700209916
NECTIN4 "Vascular endothelial cells" "Mesoderm" NA NA NA NA NA NA NA NA NA 0.714744040391839 1 1 0 1 1 NA
NEDD1 "Vascular endothelial cells" "Mesoderm" 125 156 4.34868266252045 5.10098341162076 0.752300749100315 0.30872790679559 4.66481394192412 0.0291352864108356 0.141767261643086 0.706959255995806 41 32 -0.347923303420307 0.2608238042161 0.805921867058465 0.240254074968942
NEDD4 "Vascular endothelial cells" "Mesoderm" 121 26 4.19878193669163 2.52291965514915 -1.67586228154249 0.427931876284227 3.55580890680416 0.00137507352685004 0.0192402020252954 0.986145162511791 33 30 -0.133266530863464 0.791155621695192 1 0.0795211708809413
NEDD4L "Vascular endothelial cells" "Mesoderm" 89 43 3.62012800737793 3.22022505134937 -0.399902956028555 0.386041106367548 3.44438590573232 0.317731350511689 0.515153841112475 0.292693464515486 17 27 0.637429920615292 0.259746728737923 0.805053931294894 0.380609075899279
NEDD8 "Vascular endothelial cells" "Mesoderm" 1956 1420 8.36698153671613 8.59937005874208 0.232388522025953 0.0846091034104861 8.47149875742593 0.0149879543989024 0.095256062113196 0.308457728689198 726 249 -1.54002726925751 1.80726440623089e-18 1.24985242722339e-15 0.46492188427414
NEDD8-MDP1 "Vascular endothelial cells" "Mesoderm" 64 30 2.90154543368584 2.58260750937672 -0.318937924309117 0.500013507866893 2.6594024226094 0.569978304096922 0.733309571609666 0.114946347655443 6 1 -1.8073549220576 0.119813814205544 0.524192204761895 0.548385921730877
NEDD9 "Vascular endothelial cells" "Mesoderm" 167 129 4.9013149502266 4.80356150615649 -0.097753444070114 0.417210775781133 4.38040988347367 0.818049077086577 0.89666494570864 0.279950710662623 73 25 -1.50901364748786 7.60679211855939e-05 0.00239120004194455 0.516737033761371
NEFH "Vascular endothelial cells" "Mesoderm" NA NA NA NA NA NA NA NA NA 0.81046788426746 10 1 -2.4594316186373 0.0146596032275303 0.138540047290335 NA
NEFL "Vascular endothelial cells" "Mesoderm" NA NA NA NA NA NA NA NA NA 0.943344807761189 2 6 1.22239242133645 0.203091787577168 0.699638743042925 NA
NEFM "Vascular endothelial cells" "Mesoderm" 53 541 2.00834859902654 6.06814405697016 4.05979545794362 1.19880358034863 3.38955971817234 0.105612753560344 0.281803255296668 0.997311651901464 6 8 0.362570079384708 0.529650670053343 1 0.089307474512117
NEGR1 "Vascular endothelial cells" "Mesoderm" NA NA NA NA NA NA NA NA NA 0.57868608486617 1 1 0 1 1 NA
NEIL1 "Vascular endothelial cells" "Mesoderm" 82 63 3.62236218908028 4.00750570358596 0.385143514505682 0.419985749459072 3.89959461711605 0.449683256128745 0.639060513411083 0.970607939513221 29 39 0.415037499278844 0.23724951085009 0.759606403455877 0.932812161322197
NEIL2 "Vascular endothelial cells" "Mesoderm" 77 52 3.57168311065379 3.52115930456238 -0.0505238060914084 0.341120367110974 3.50335671973338 0.88766291028126 0.93824470114787 0.128714746791596 19 13 -0.514573172829758 0.360864242934178 0.915469042339503 0.525813735147417
NEIL3 "Vascular endothelial cells" "Mesoderm" NA NA NA NA NA NA NA NA NA 0.564232028880315 11 3 -1.58496250072116 0.0366630093195823 0.256207846266612 NA
NEK1 "Vascular endothelial cells" "Mesoderm" 112 83 4.14997888020673 4.2958988598503 0.145919979643574 0.270116640848216 4.22660459089077 0.596981651704825 0.751087790342307 0.0911225330348738 26 30 0.199308808223407 0.521992071036214 1 0.78872446432333
NEK10 "Vascular endothelial cells" "Mesoderm" NA NA NA NA NA NA NA NA NA 0.813904496958518 0 1 1 1 1 NA
NEK11 "Vascular endothelial cells" "Mesoderm" NA NA NA NA NA NA NA NA NA 0.258604237702903 5 3 -0.584962500721156 0.529650670053343 1 NA
NEK2 "Vascular endothelial cells" "Mesoderm" 116 27 3.62467505280741 2.3628976420398 -1.26177741076761 0.508691109312944 2.77615941610257 0.027384432139992 0.136920817584256 0.972142098575711 14 24 0.736965594166206 0.177354135850657 0.64871278553308 0.269387461226188
NEK3 "Vascular endothelial cells" "Mesoderm" 259 68 5.53178209216109 4.08554377625405 -1.44623831590704 0.403505318387402 4.85556589059637 0.019358374253775 0.111038834890117 0.999249117107375 70 52 -0.421826664941483 0.18072654296208 0.654710645779148 0.291671614769053
NEK4 "Vascular endothelial cells" "Mesoderm" NA NA NA NA NA NA NA NA NA 0.197427991859493 6 5 -0.222392421336448 0.821097583551959 1 NA
NEK5 "Vascular endothelial cells" "Mesoderm" NA NA NA NA NA NA NA NA NA 0.576934400334119 5 16 1.50250034052918 0.0230378062043446 0.189508954690284 NA
NEK6 "Vascular endothelial cells" "Mesoderm" 301 128 4.94213960246212 5.37824690564242 0.436107303180295 1.02174968931956 5.25012338106008 0.691143759204146 0.816705984908743 0.894780642250657 63 115 0.857980995127572 5.91549007008565e-05 0.00195473634329588 0.67037375710872
NEK7 "Vascular endothelial cells" "Mesoderm" 120 87 4.22759491528049 4.10860731237345 -0.118987602907042 0.377473665284995 4.06714276468061 0.756936680999728 0.86182073676141 0.126582235257576 17 17 0 1 1 0
NEK8 "Vascular endothelial cells" "Mesoderm" NA NA NA NA NA NA NA NA NA 0.303584173114183 10 7 -0.459431618637297 0.518427123907747 1 NA
NEK9 "Vascular endothelial cells" "Mesoderm" 86 136 3.97279999839796 5.21000599192206 1.23720599352411 0.365426856297827 4.58308541552594 0.0329149907283686 0.151813388355533 0.999992027892671 19 84 2.08746284125034 1.30592354832724e-06 7.24581764750967e-05 0.710572505975735
NELFA "Vascular endothelial cells" "Mesoderm" 164 141 4.89698058381789 5.01167295175655 0.114692367938661 0.360159772118093 4.92685127880683 0.760774007783752 0.863610203035472 0.300868299580457 55 49 -0.16349873228288 0.437820237152145 1 0.370166393362119
NELFB "Vascular endothelial cells" "Mesoderm" 241 130 5.32516132029181 5.11133553806683 -0.213825782224978 0.175095788999763 5.24381545819126 0.392462078126912 0.587436921185581 0.0989949867665116 79 67 -0.234465253637023 0.445076558390834 1 0.91909412337198
NELFCD "Vascular endothelial cells" "Mesoderm" 246 271 5.46405975933911 6.17308849889667 0.709028739557565 0.204521946995325 5.84852469469593 0.0171181494057908 0.102766728020575 0.982436291635369 72 64 -0.167456745851563 0.630361031788287 1 0.160408057876285
NELFE "Vascular endothelial cells" "Mesoderm" 556 347 6.5935165482558 6.49578181293632 -0.0977347353194746 0.109103270118662 6.56631918051054 0.386007021915546 0.581048804087692 0.0731426790075018 16 20 0.304854581528421 0.513978643757021 1 0.430924038256751
NELL2 "Vascular endothelial cells" "Mesoderm" NA NA NA NA NA NA NA NA NA 0.850180037142578 0 1 1 1 1 NA
NEMF "Vascular endothelial cells" "Mesoderm" 457 209 6.28087333818248 5.85031898865121 -0.43055434953127 0.159838190230315 6.11703928775506 0.0342659359083254 0.155095690547871 0.982829007287614 105 58 -0.845277405201358 0.000540650129474827 0.0117491964175597 0.670854838113904
NEMP1 "Vascular endothelial cells" "Mesoderm" NA NA NA NA NA NA NA NA NA 0.228902240468143 7 15 1 0.0975427131923283 0.46001390605364 NA
NEMP2 "Vascular endothelial cells" "Mesoderm" NA NA NA NA NA NA NA NA NA 0.345994147501795 7 11 0.584962500721156 0.301412005331288 0.87073580057214 NA
NENF "Vascular endothelial cells" "Mesoderm" 410 157 6.1763866835008 5.8544469097309 -0.3219397737699 0.71938631295139 5.91446680370156 0.670473063008568 0.804803183576213 0.666761438797626 63 203 1.6724253419715 5.99972653959185e-09 6.52404337866927e-07 0.456100603854698
NEO1 "Vascular endothelial cells" "Mesoderm" 152 204 4.61268019711335 5.3135929278961 0.700912730782742 0.407402977036174 4.94304263414813 0.193160882683197 0.391231450051253 0.998932477329953 56 25 -1.13245029602365 0.00101591129939236 0.0189827795170147 0.381834651326956
NEPRO "Vascular endothelial cells" "Mesoderm" 138 87 4.52213877181933 4.48445376379918 -0.0376850080201514 0.304092134765805 4.47367911095088 0.906577316330722 0.948867882624393 0.202359494891969 48 42 -0.18844508941311 0.609117535952945 1 0.555548988139831
NES "Vascular endothelial cells" "Mesoderm" 1017 475 7.52161226878166 6.9767674699191 -0.544844798862562 0.485121212008249 7.19977628700756 0.304797401430831 0.504400244312336 0.612942925547023 238 418 0.809939625718603 9.28679702462006e-09 9.66825470885714e-07 0.374153752117478
NET1 "Vascular endothelial cells" "Mesoderm" 169 36 4.47016157438237 3.00429445322628 -1.46586712115609 0.428457186166937 3.54140403196368 0.0326471937284461 0.151078289727731 0.968693206621516 35 52 0.557995453120887 0.0313643282209518 0.23242971743992 0.216121664010808
NETO1 "Vascular endothelial cells" "Mesoderm" NA NA NA NA NA NA NA NA NA 0.495682892621579 1 10 2.4594316186373 0.0146596032275303 0.138540047290335 NA
NETO2 "Vascular endothelial cells" "Mesoderm" 198 70 5.01881469709063 3.927372238687 -1.09144245840362 0.348901632227062 4.47186226947375 0.0707514990461445 0.230247709780542 0.986584032335465 17 11 -0.584962500721156 0.265089762402199 0.813083790712785 0.535953587124273
NEU1 "Vascular endothelial cells" "Mesoderm" 273 366 5.49175786309178 6.37797780991893 0.886219946827153 0.290539344388547 5.80102002912531 0.114216120666996 0.292115783571173 0.975847141893637 52 57 0.130060540564373 0.622127085843526 1 0.146758760091122
NEU3 "Vascular endothelial cells" "Mesoderm" NA NA NA NA NA NA NA NA NA 0.72731118014409 0 12 3.70043971814109 0.000626925216328418 0.0132389566038112 NA
NEURL1 "Vascular endothelial cells" "Mesoderm" NA NA NA NA NA NA NA NA NA 0.736748154148688 3 8 1.16992500144231 0.183096741619179 0.656525603001795 NA
NEURL1B "Vascular endothelial cells" "Mesoderm" NA NA NA NA NA NA NA NA NA 0.427525427946941 22 8 -1.3536369546147 0.0188698382053732 0.165187860311413 NA
NEURL2 "Vascular endothelial cells" "Mesoderm" NA NA NA NA NA NA NA NA NA 0.489617082787824 1 2 0.584962500721156 0.772829992684448 1 NA
NEURL4 "Vascular endothelial cells" "Mesoderm" NA NA NA NA NA NA NA NA NA 0.284896298443596 5 7 0.415037499278844 0.565318637427207 1 NA
NEUROD1 "Vascular endothelial cells" "Mesoderm" NA NA NA NA NA NA NA NA NA 0.813670292822916 0 1 1 1 1 NA
NEUROD4 "Vascular endothelial cells" "Mesoderm" NA NA NA NA NA NA NA NA NA 0.80891768166907 0 0 0 1 1 NA
NEUROG1 "Vascular endothelial cells" "Mesoderm" NA NA NA NA NA NA NA NA NA 0.696863841133117 0 0 0 1 1 NA
NEUROG2 "Vascular endothelial cells" "Mesoderm" NA NA NA NA NA NA NA NA NA 0.71393954787381 5 2 -1 0.148914673178766 0.583743622450186 NA
NEXMIF "Vascular endothelial cells" "Mesoderm" NA NA NA NA NA NA NA NA NA 0.461833780872099 1 0 -1 1 1 NA
NEXN "Vascular endothelial cells" "Mesoderm" NA NA NA NA NA NA NA NA NA 0.433230644437695 1 6 1.8073549220576 0.119813814205544 0.524192204761895 NA
NF1 "Vascular endothelial cells" "Mesoderm" 244 213 5.36097599780991 5.7490575255204 0.388081527710495 0.230110330937852 5.57827373390713 0.173668733044165 0.368918242083523 0.226263446136851 51 33 -0.612976876890753 0.0769311742592511 0.399703584211467 0.379779106392347
NF2 "Vascular endothelial cells" "Mesoderm" 114 126 4.32072773004067 4.74519164926512 0.424463919224452 0.269704596136779 4.40474307276514 0.180206657582469 0.376383674804946 0.392782337703799 44 48 0.122856747785533 0.521834426952531 1 0.289439790336026
NFASC "Vascular endothelial cells" "Mesoderm" NA NA NA NA NA NA NA NA NA 0.25813498050973 4 18 1.92599941855622 0.00514705446830551 0.0655057837352901 NA
NFAT5 "Vascular endothelial cells" "Mesoderm" 292 129 5.64225716190241 5.27695076641363 -0.36530639548878 0.26777887030222 5.50976643977697 0.23501104435901 0.435650558967203 0.692381907587761 52 59 0.178970141045319 0.46355869492796 1 0.247453803236679
NFATC1 "Vascular endothelial cells" "Mesoderm" 166 20 4.17177777202754 2.09891498867092 -2.07286278335663 0.730282227318211 3.48419341065249 0.0292367670355534 0.142027706457568 0.999416056267082 26 25 -0.0544477840223765 0.88652561175651 1 0.0262669504511091
NFATC2 "Vascular endothelial cells" "Mesoderm" NA NA NA NA NA NA NA NA NA 0.974292035699622 21 12 -0.758991900496205 0.183998157655609 0.659071462235148 NA
NFATC2IP "Vascular endothelial cells" "Mesoderm" 302 101 5.69816082990531 4.95320681448908 -0.744954015416228 0.377646385246402 5.38368597647497 0.104487338999124 0.28022034621407 0.980327758212125 91 70 -0.373814836552331 0.140796068199439 0.582061286211345 0.501795854262856
NFATC3 "Vascular endothelial cells" "Mesoderm" 192 98 4.97404841719431 4.55112582754619 -0.422922589648121 0.247482488752291 4.6873465500446 0.108072029551662 0.285185620007876 0.169263573758782 40 65 0.68684211474037 0.0273191628171751 0.21079286891105 0.382299625843236
NFATC4 "Vascular endothelial cells" "Mesoderm" 56 112 2.97165427358763 3.56801832188359 0.59636404829596 0.857164073002172 3.37340009875703 0.514487087800415 0.692189245170607 0.707580848861557 17 14 -0.263034405833794 0.543001284652687 1 0.234343108809498
NFE2 "Vascular endothelial cells" "Mesoderm" NA NA NA NA NA NA NA NA NA 0.336143175186354 0 2 1.58496250072116 0.34577858615116 0.894184901473166 NA
NFE2L1 "Vascular endothelial cells" "Mesoderm" 223 155 5.30677114516085 5.15448489114695 -0.152286254013895 0.321247036689469 5.15103394370584 0.659359581620817 0.796845740302089 0.126494490427048 72 56 -0.356934544715276 0.172532409195339 0.63908993671589 0.635586635140752
NFE2L2 "Vascular endothelial cells" "Mesoderm" 277 206 5.54692653230396 5.748167287779 0.201240755475038 0.159572784186555 5.64154533651739 0.262403641148193 0.463971413254069 0.457180037929202 86 89 0.0489096004809464 0.861500247646776 1 0.243040234894234
NFE2L3 "Vascular endothelial cells" "Mesoderm" NA NA NA NA NA NA NA NA NA 0.817248507124411 27 22 -0.283792966000591 0.116599896904296 0.516945420384945 NA
NFIA "Vascular endothelial cells" "Mesoderm" 133 737 4.48393883156175 7.24847597517039 2.76453714360864 0.479767594909985 5.37439132277846 4.97194732872338e-05 0.00266891993012094 0.999994467238161 22 42 0.902702798645085 0.0224305157778913 0.186014778382479 0.326529452039396
NFIB "Vascular endothelial cells" "Mesoderm" 296 25 5.0177235577999 2.58691534387696 -2.43080821392294 1.75238443759571 4.15659451988247 0.218164459155823 0.417756728361959 0.914488402060369 51 22 -1.17687776208408 0.00368953250481298 0.0504192712937181 0.484150808501993
NFIC "Vascular endothelial cells" "Mesoderm" 104 66 3.60729431617273 4.06943308158557 0.462138765412835 0.637863251654477 4.05509396559611 0.503991036669911 0.685437067321623 0.368203851773585 38 42 0.14086253583985 0.570076785888927 1 0.304805712877203
NFIL3 "Vascular endothelial cells" "Mesoderm" 66 61 3.30262261169547 3.84962576107074 0.547003149375266 0.323685656369798 3.53670169641319 0.111712935562498 0.289412743125569 0.351151894532143 14 21 0.552541023028779 0.291291872887824 0.858927337688414 0.990076898290843
NFIX "Vascular endothelial cells" "Mesoderm" NA NA NA NA NA NA NA NA NA 0.583275923500935 3 4 0.321928094887362 0.776814004155482 1 NA
NFKB1 "Vascular endothelial cells" "Mesoderm" 110 28 3.90909266093643 2.59933884344237 -1.30975381749406 0.400274837654535 3.29130042833901 0.0254159457912288 0.131296954585632 0.927588976149096 42 59 0.480625840906421 0.503852431838625 1 0.211635701037759
NFKB2 "Vascular endothelial cells" "Mesoderm" 100 30 3.42401090734855 2.87825912057417 -0.545751786774389 0.55494508614237 3.42632865311016 0.362935245838879 0.561399662130647 0.25230898213268 10 13 0.347923303420307 0.545383797089744 1 0.280222095332536
NFKBIA "Vascular endothelial cells" "Mesoderm" 284 132 5.45517555922415 5.27534946447346 -0.179826094750688 0.301665067630928 5.48716623207557 0.573724334376002 0.735894429180132 0.238977242587023 87 89 0.0324214776923775 0.296844348729923 0.866599582719872 0.132511560716118
NFKBIB "Vascular endothelial cells" "Mesoderm" 107 80 3.79591152575098 4.07871672687275 0.282805201121762 0.42999686491077 3.75875289737233 0.520702428841409 0.6965433725167 0.111648477967493 20 13 -0.584962500721156 0.197369170490455 0.68911947662769 0.402664238472288
NFKBID "Vascular endothelial cells" "Mesoderm" NA NA NA NA NA NA NA NA NA 0.409774129391017 1 5 1.58496250072116 0.129430674437906 0.547106653528839 NA
NFKBIE "Vascular endothelial cells" "Mesoderm" 86 25 3.44070256523207 2.31987950564407 -1.120823059588 0.528537746540558 2.99537935815113 0.0757029788668108 0.23911161295116 0.569087529501829 14 22 0.616671360448494 0.151060542051256 0.588440220535207 0.26194899507946
NFKBIL1 "Vascular endothelial cells" "Mesoderm" 196 186 4.99326586796144 5.35796843629059 0.364702568329147 0.323409298319403 5.15315316407184 0.308296285098954 0.507637600649409 0.200115265311915 9 7 -0.321928094887362 0.637934810590957 1 0.319196172062993
NFKBIZ "Vascular endothelial cells" "Mesoderm" NA NA NA NA NA NA NA NA NA 0.419566683827709 17 25 0.53051471669878 0.211155930461019 0.716837260700408 NA
NFRKB "Vascular endothelial cells" "Mesoderm" 64 86 3.06998324032974 4.24658908303581 1.17660584270607 0.427632072446336 3.64416562577009 0.0148430211611911 0.0947012528611567 0.715914631146054 24 37 0.604071323668861 0.0928784864540045 0.449737187220641 0.513401601235942
NFS1 "Vascular endothelial cells" "Mesoderm" 70 60 3.37416660218251 3.70288209376853 0.328715491586025 0.5548215408387 3.36338682043837 0.580242333593463 0.740406884098509 0.149780306152244 9 13 0.485426827170242 0.293000516480933 0.862651969155661 0.755953866825167
NFU1 "Vascular endothelial cells" "Mesoderm" 347 355 5.8963341853288 6.47249365908991 0.576159473761117 0.202406538221109 6.17472563514444 0.0466613285768499 0.184424334699871 0.999283259387652 3 3 0 1 1 0
NFX1 "Vascular endothelial cells" "Mesoderm" 113 67 4.15203835552627 3.99557452940646 -0.156463826119805 0.272947126216901 4.10807898573731 0.57542055331771 0.736899915858728 0.0588590985554249 42 40 -0.0687127500840143 0.741821264810902 1 0.439160614872095
NFXL1 "Vascular endothelial cells" "Mesoderm" 71 73 3.51428739648813 4.0396309655937 0.525343569105571 0.384976852722471 3.58188900392851 0.237642938379226 0.438516616303098 0.266802947430265 30 37 0.29373120305671 0.439703441338273 1 0.559122106618351
NFYA "Vascular endothelial cells" "Mesoderm" 92 51 3.86534271927856 3.54161165183459 -0.323731067443966 0.187306668781512 3.6786473720354 0.104448635969466 0.28022034621407 0.219587269730851 17 41 1.22239242133645 0.00212944856057558 0.0331468182692809 0.441533464506928
NFYB "Vascular endothelial cells" "Mesoderm" 345 209 5.83748329125306 5.71143280580925 -0.126050485443815 0.220696229909963 5.70701165020255 0.577324896108986 0.738380840928219 0.669695880153953 29 23 -0.321928094887362 0.376814617948227 0.936066486459201 0.621716006978615
NFYC "Vascular endothelial cells" "Mesoderm" 224 168 5.28188196734564 5.40277754399112 0.120895576645482 0.101909148272699 5.328221001125 0.253951840932623 0.457123603461578 0.0688649279464348 40 33 -0.270089163367744 0.663446140639624 1 0.408561224375083
NGDN "Vascular endothelial cells" "Mesoderm" 242 171 5.4050707289695 5.28334161907519 -0.121729109894318 0.285335598423901 5.31125323173179 0.689269226642246 0.815141365462047 0.0526011363911141 36 50 0.462971976342546 0.193020228074967 0.678831038220789 0.441905011094484
NGEF "Vascular endothelial cells" "Mesoderm" NA NA NA NA NA NA NA NA NA 0.403424872826187 1 0 -1 1 1 NA
NGF "Vascular endothelial cells" "Mesoderm" NA NA NA NA NA NA NA NA NA 0.422618467885048 0 0 0 1 1 NA
NGFR "Vascular endothelial cells" "Mesoderm" NA NA NA NA NA NA NA NA NA 0.760506324218544 2 2 0 1 1 NA
NGLY1 "Vascular endothelial cells" "Mesoderm" 127 151 4.06779627404985 5.19999686390686 1.13220058985702 0.670881497871227 4.48385127435097 0.176586077212363 0.371793198111811 0.780587569783013 51 54 0.0809199953835675 0.858350781032252 1 0.0714714301586671
NGRN "Vascular endothelial cells" "Mesoderm" 42 39 2.49410686855783 3.14541083770584 0.651303969148003 0.410919653285461 2.8597108636107 0.181245571472215 0.37784300857124 0.161934155243895 23 22 -0.0614005446641433 0.806604511232697 1 0.0793181028748231
NHLH1 "Vascular endothelial cells" "Mesoderm" NA NA NA NA NA NA NA NA NA 0.780677664515134 0 1 1 1 1 NA
NHLH2 "Vascular endothelial cells" "Mesoderm" NA NA NA NA NA NA NA NA NA 0.742232973216365 2 3 0.415037499278844 0.765594483995764 1 NA
NHLRC1 "Vascular endothelial cells" "Mesoderm" NA NA NA NA NA NA NA NA NA 0.400294202045211 0 0 0 1 1 NA
NHLRC2 "Vascular endothelial cells" "Mesoderm" 133 125 4.48043427809764 4.94890752042634 0.468473242328692 0.182006208328709 4.71073657923855 0.0226062787029017 0.122473650167854 0.360738528138282 61 54 -0.172836596862216 0.402246416321143 0.973272473527753 0.212291780948038
NHLRC3 "Vascular endothelial cells" "Mesoderm" 156 138 4.73873174213977 5.12265469035351 0.383922948213741 0.169179934608655 4.99511054244507 0.0384332614191943 0.165285347390872 0.459336486258509 42 32 -0.381870635343644 0.221125807288037 0.739019698364783 0.332737249323075
NHLRC4 "Vascular endothelial cells" "Mesoderm" NA NA NA NA NA NA NA NA NA 0.732743109240612 2 3 0.415037499278844 0.765594483995764 1 NA
NHP2 "Vascular endothelial cells" "Mesoderm" 1147 768 7.59326899744491 7.76120980698551 0.167940809540601 0.10674705548839 7.71031297618648 0.138579732764848 0.325219473221256 0.219782451912296 208 205 -0.0208586048976644 0.738457327704759 1 0.0994887052912729
NHS "Vascular endothelial cells" "Mesoderm" NA NA NA NA NA NA NA NA NA 0.555240147426864 4 6 0.485426827170242 0.529650670053343 1 NA
NHSL1 "Vascular endothelial cells" "Mesoderm" 96 61 3.94084452652766 3.76299820702378 -0.177846319503876 0.233782749731129 3.82166117600025 0.458608815050359 0.646681371484278 0.0638192894737728 23 26 0.169925001442312 0.6348114932821 1 0.328232969974227
NHSL2 "Vascular endothelial cells" "Mesoderm" 124 19 3.95975783397341 2.47983930623234 -1.47991852774107 0.797517338843513 3.29657880114686 0.118598354611236 0.298427182305531 0.99455075075817 51 68 0.408084738637077 0.0760827428337574 0.396892842735151 0.177730443147527
NIBAN1 "Vascular endothelial cells" "Mesoderm" NA NA NA NA NA NA NA NA NA 0.48371494173384 1 4 1.32192809488736 0.233037982273905 0.751840634580457 NA
NIBAN2 "Vascular endothelial cells" "Mesoderm" 229 23 4.68191781433756 2.53389723571954 -2.14802057861802 1.12210111016394 3.62348868672461 0.10878383195343 0.286090015221571 0.954480907679522 67 63 -0.0874628412503394 0.778304598736771 1 0.0407178786464935
NID1 "Vascular endothelial cells" "Mesoderm" 843 40 6.77685718562024 3.08997279770794 -3.6868843879123 1.67500009154389 5.02814743725491 0.0717090020746203 0.23168526670291 0.999993239613928 155 344 1.14505033280328 2.2799262884435e-07 1.59174758613818e-05 0.191576576242089
NID2 "Vascular endothelial cells" "Mesoderm" 310 25 5.16495222494542 3.09216724342102 -2.0727849815244 1.25381611926056 4.20888294169924 0.175616167780491 0.370717427115625 0.993830587151757 74 60 -0.298081352932995 0.236345559658794 0.757839943241082 0.143807175172494
NIF3L1 "Vascular endothelial cells" "Mesoderm" 90 75 3.69762417779066 4.04394292117899 0.346318743388331 0.468977213586902 3.85912152293992 0.528930968401222 0.703209883921121 0.995431127412459 27 16 -0.719892080807265 0.0821805376962059 0.416364189416361 0.403051850366993
NIFK "Vascular endothelial cells" "Mesoderm" 722 269 6.88911121551763 6.32405332843464 -0.56505788708299 0.364552273787609 6.57878607442339 0.186022501534147 0.38392797354957 0.684574067337304 152 137 -0.148863385914483 0.264664699040087 0.812326395975946 0.26344802774626
NIM1K "Vascular endothelial cells" "Mesoderm" NA NA NA NA NA NA NA NA NA 0.71591057648402 1 0 -1 1 1 NA
NIN "Vascular endothelial cells" "Mesoderm" 176 63 4.93373630280502 4.2397603381333 -0.693975964671726 0.47451584867296 4.64492253387154 0.20052211743526 0.398856800821027 0.976647371900883 86 84 -0.0335525597110264 0.515254275209451 1 0.0483483022742696
NINJ1 "Vascular endothelial cells" "Mesoderm" 185 125 4.85991440796685 4.9258915753638 0.0659771673969409 0.215637765948571 4.87534995951897 0.764359399031898 0.866067728804574 0.163780134925053 74 39 -0.906890595608518 0.0130567315003536 0.129126940129135 0.482450625343784
NINJ2 "Vascular endothelial cells" "Mesoderm" NA NA NA NA NA NA NA NA NA 0.549658532498734 6 8 0.362570079384708 0.644412333769812 1 NA
NINL "Vascular endothelial cells" "Mesoderm" 118 68 3.96899885795161 4.3459941595279 0.376995301576293 0.818080475873095 4.20659743733944 0.663973709214287 0.800462198964578 0.0515047954861196 53 70 0.394859617341214 0.193018168100179 0.678831038220789 0.956716065311563
NIP7 "Vascular endothelial cells" "Mesoderm" 314 138 5.69825696832477 5.02683741758519 -0.671419550739587 0.233563794334949 5.32714690075174 0.0128752239394337 0.0861065196891116 0.36196212149208 93 69 -0.425305834732671 0.110640869328463 0.499988283238357 0.633442732288902
NIPA1 "Vascular endothelial cells" "Mesoderm" 48 39 2.73520723092166 3.12659556948969 0.391388338568034 0.282587420935348 2.95523068437222 0.186301636885504 0.3842143840729 0.206848822257547 20 17 -0.222392421336448 0.622017602963556 1 0.265964546969091
NIPA2 "Vascular endothelial cells" "Mesoderm" 281 253 5.57361172909201 5.94864577617411 0.375034047082095 0.171103279816602 5.68538418910116 0.0445826243991926 0.179496185578426 0.61944507121978 67 71 0.082462160191973 0.681972288099108 1 0.219879130531106
NIPAL1 "Vascular endothelial cells" "Mesoderm" NA NA NA NA NA NA NA NA NA 0.720200340278275 6 4 -0.485426827170242 0.587746352368953 1 NA
NIPAL3 "Vascular endothelial cells" "Mesoderm" 57 47 2.98926216551119 3.24791777432108 0.258655608809881 0.369661273440721 2.91352892208222 0.604248371319934 0.757014492269827 0.181532353547536 12 18 0.547487795302493 0.283137533654072 0.845566645229208 0.654639141979302
NIPBL "Vascular endothelial cells" "Mesoderm" 491 340 6.4323109076838 6.48331617526962 0.051005267585813 0.149091621919099 6.49956591118947 0.73701665999223 0.849447791416651 0.0502738774479335 44 40 -0.134301091711591 0.792178638306146 1 0.420206385325514
NIPSNAP1 "Vascular endothelial cells" "Mesoderm" NA NA NA NA NA NA NA NA NA 0.298687432323146 2 3 0.415037499278844 0.765594483995764 1 NA
NIPSNAP2 "Vascular endothelial cells" "Mesoderm" 307 245 5.68214468510401 5.93024190636455 0.248097221260542 0.196917292663952 5.71941706934389 0.227827834608406 0.428117634614324 0.0914443211533643 101 115 0.185555653156077 0.421421996161093 0.9870952690493 0.747915080279006
NIPSNAP3A "Vascular endothelial cells" "Mesoderm" 156 99 4.121082219642 4.60931078464253 0.488228565000521 0.682270593204125 4.53186506783489 0.503507720885979 0.685199280145799 0.166526922173987 18 37 1 0.0139636894950184 0.134256645174546 0.661475654883203
NIPSNAP3B "Vascular endothelial cells" "Mesoderm" NA NA NA NA NA NA NA NA NA 0.860896859169833 4 21 2.13750352374994 0.00504197949322211 0.0647070268725433 NA
NISCH "Vascular endothelial cells" "Mesoderm" 233 152 5.21812772575486 5.29096731049279 0.0728395847379337 0.238568314603106 5.29495774978948 0.773346489386162 0.870541436487527 0.186186171817158 104 97 -0.0995356735509144 0.671701089498442 1 0.366059844955299
NIT1 "Vascular endothelial cells" "Mesoderm" 203 179 5.11788317208735 5.25682017180191 0.138936999714557 0.283505752854737 5.01333263512782 0.631176397273986 0.776929988962581 0.303692332262007 24 15 -0.643856189774725 0.212464031148292 0.717877071916861 0.451306536233089
NIT2 "Vascular endothelial cells" "Mesoderm" 224 134 5.01960726748912 4.89065755317957 -0.128949714309554 0.605036306987564 4.87872897538976 0.838165954690698 0.910515283949975 0.97535278135633 38 32 -0.241008099503795 0.395172722722513 0.961166265625603 0.682613926694061
NKAIN1 "Vascular endothelial cells" "Mesoderm" NA NA NA NA NA NA NA NA NA 0.524301594837401 1 5 1.58496250072116 0.129430674437906 0.547106653528839 NA
NKAIN2 "Vascular endothelial cells" "Mesoderm" NA NA NA NA NA NA NA NA NA 0.741954071080594 1 10 2.4594316186373 0.0146596032275303 0.138540047290335 NA
NKAIN3 "Vascular endothelial cells" "Mesoderm" NA NA NA NA NA NA NA NA NA 0.746356478273718 2 1 -0.584962500721156 0.772829992684448 1 NA
NKAIN4 "Vascular endothelial cells" "Mesoderm" 40 42 2.07864884992097 3.1259910079912 1.04734215807023 0.488126799844687 2.55983210150892 0.122111537236645 0.303559934535706 0.99794655427565 21 5 -1.87446911791614 0.0164715104032796 0.149603343081194 0.390817250863637
NKAP "Vascular endothelial cells" "Mesoderm" 318 263 5.77972838621503 5.97854199362852 0.198813607413493 0.194397979965519 5.79825230819562 0.322654813413118 0.519628061840774 0.0934576305880541 43 42 -0.0331668639351994 0.946284350119123 1 0.125088430172937
NKAPD1 "Vascular endothelial cells" "Mesoderm" 175 148 4.89304420610168 5.17964211997803 0.286597913876348 0.237888522381179 4.92894097820214 0.246961783866474 0.448796641739326 0.0784359073703732 34 42 0.296981737757131 0.358516954467263 0.912581890018888 0.966216697064404
NKAPL "Vascular endothelial cells" "Mesoderm" NA NA NA NA NA NA NA NA NA 0.668648566188817 1 2 0.584962500721156 0.772829992684448 1 NA
NKD1 "Vascular endothelial cells" "Mesoderm" NA NA NA NA NA NA NA NA NA 0.698715717308384 13 20 0.584962500721156 0.210112327529967 0.715280578923817 NA
NKD2 "Vascular endothelial cells" "Mesoderm" NA NA NA NA NA NA NA NA NA 0.802655150559361 13 2 -2.22239242133645 0.00498637072828114 0.0641995231266197 NA
NKIRAS1 "Vascular endothelial cells" "Mesoderm" 32 79 2.01908001280571 3.9309481908574 1.91186817805169 0.454483938488808 2.86376219940187 0.00840952204054172 0.0657155702112693 0.999950294723183 6 11 0.777607578663552 0.208131633889847 0.71053066292078 0.406726565979031
NKIRAS2 "Vascular endothelial cells" "Mesoderm" 292 208 5.61232041123688 5.67422028312273 0.0618998718858457 0.220169748815318 5.61765054951698 0.782691909312814 0.876287501794903 0.0516431102873774 57 45 -0.334419039070559 0.491925868124379 1 0.457645643090275
NKRF "Vascular endothelial cells" "Mesoderm" NA NA NA NA NA NA NA NA NA 0.312515406157495 4 7 0.678071905112638 0.392948678935434 0.958440385301138 NA
NKTR "Vascular endothelial cells" "Mesoderm" 679 492 6.87193036002263 7.14073752149801 0.268807161475384 0.205341335590034 7.07697863311176 0.250073612578499 0.452895240065219 0.135701834672046 151 199 0.395928676331139 0.0318481365550519 0.234578667269694 0.756961154019858
NKX1-2 "Vascular endothelial cells" "Mesoderm" NA NA NA NA NA NA NA NA NA 0.829637645624254 1 10 2.4594316186373 0.0889841538468743 0.437999276840588 NA
NKX2-3 "Vascular endothelial cells" "Mesoderm" NA NA NA NA NA NA NA NA NA 0.950788027091722 9 9 0 1 1 NA
NKX2-5 "Vascular endothelial cells" "Mesoderm" NA NA NA NA NA NA NA NA NA 0.50114837846649 3 2 -0.415037499278844 0.772829992684448 1 NA
NKX6-2 "Vascular endothelial cells" "Mesoderm" NA NA NA NA NA NA NA NA NA 0.487839142259151 0 0 0 1 1 NA
NLE1 "Vascular endothelial cells" "Mesoderm" 94 81 3.85457133207604 4.22701184900478 0.37244051692874 0.300330894282553 3.87009755666681 0.298933622808252 0.499346726574791 0.524547413084715 36 36 0 0.937702756029172 1 0
NLGN1 "Vascular endothelial cells" "Mesoderm" NA NA NA NA NA NA NA NA NA 0.707219921571215 1 0 -1 1 1 NA
NLGN2 "Vascular endothelial cells" "Mesoderm" 38 85 2.21198165838761 4.05271910306069 1.84073744467309 0.418449841221695 2.84566939228378 0.000518002035626328 0.0100601476660502 0.988757478232622 18 11 -0.662965012722429 0.378615089461339 0.938973180370053 0.209357319320218
NLGN3 "Vascular endothelial cells" "Mesoderm" NA NA NA NA NA NA NA NA NA 0.384798536214658 0 0 0 1 1 NA
NLGN4X "Vascular endothelial cells" "Mesoderm" 111 100 3.20571620604134 3.43497749586293 0.229261289821589 1.35364668832332 2.80855012384818 0.871244247771911 0.929096341301964 0.445255329259123 19 26 0.432959407276106 0.224321680580569 0.746094988451072 0.680050718727146
NLGN4Y "Vascular endothelial cells" "Mesoderm" NA NA NA NA NA NA NA NA NA 0.462010805019598 44 95 1.09310940439148 0.000225066901559276 0.0057936646276796 NA
NLK "Vascular endothelial cells" "Mesoderm" 160 76 4.73080225592105 4.08875786252439 -0.642044393396669 0.284291421688496 4.39206615500866 0.0714917872054487 0.231139966889742 0.772021009675434 11 3 -1.58496250072116 0.0517466269545968 0.31679471525413 0.626992626026956
NLN "Vascular endothelial cells" "Mesoderm" 193 104 4.96290391598969 5.00209750041201 0.0391935844223141 0.589304667179098 4.8580772732312 0.949117896576386 0.971691439043709 0.152166473471953 62 101 0.695145418471579 0.00368088707801798 0.0503366506912007 0.514504353535316
NLRP12 "Vascular endothelial cells" "Mesoderm" NA NA NA NA NA NA NA NA NA 0.522977421473424 6 4 -0.485426827170242 0.529650670053343 1 NA
NLRP2 "Vascular endothelial cells" "Mesoderm" NA NA NA NA NA NA NA NA NA 0.358174547708862 1 5 1.58496250072116 0.0718606382258516 0.383795957277907 NA
NLRP7 "Vascular endothelial cells" "Mesoderm" NA NA NA NA NA NA NA NA NA 0.455693186527278 5 13 1.22239242133645 0.0262682913820423 0.205187250634073 NA
NLRX1 "Vascular endothelial cells" "Mesoderm" NA NA NA NA NA NA NA NA NA 0.264528157599091 3 4 0.321928094887362 0.776814004155482 1 NA
NMB "Vascular endothelial cells" "Mesoderm" 189 70 4.92615043045149 3.64038025976913 -1.28577017068236 0.384315579634633 4.16052805825206 0.0168981997248221 0.102205925496967 0.999964970088068 43 20 -1.06711419585854 0.00664987313999498 0.0792419344509925 0.82994163357532
NMD3 "Vascular endothelial cells" "Mesoderm" 194 85 5.02706906717734 4.31179008133434 -0.715278985842999 0.202322811856289 4.58240354945117 0.00354600910456281 0.0366778706566247 0.383070212841694 35 46 0.384663850235325 0.26858433418045 0.8173608434811 0.259101520814556
NME1 "Vascular endothelial cells" "Mesoderm" 1540 493 7.99866217681577 7.19440733267911 -0.804254844136658 0.274064734480376 7.63662424931954 0.0416408402872374 0.172968146775177 0.999984889078192 353 288 -0.292679867582319 0.0573522941164859 0.33910528954859 0.363914336004406
NME2 "Vascular endothelial cells" "Mesoderm" 98 26 3.45481984587765 2.92606740040698 -0.52875244547067 0.707126613337618 3.05216553841234 0.48562457870634 0.669996022019538 0.950557510542887 35 30 -0.215728691055437 0.599094416916195 1 0.407995637473422
NME3 "Vascular endothelial cells" "Mesoderm" 445 917 6.22148596389984 7.2236440395768 1.00215807567696 0.624147572857164 6.6571608854248 0.166808434673871 0.358571878918751 0.999976844980423 107 147 0.454565863465481 0.0477331267460177 0.301660728967913 0.453586988418389
NME4 "Vascular endothelial cells" "Mesoderm" 2047 1213 8.35179747235557 8.45585815810927 0.104060685753694 0.201618269051658 8.46757237645617 0.625437642498673 0.772880869763659 0.462015526014578 419 427 0.0272214687350243 0.882057078537088 1 0.261592248195019
NME5 "Vascular endothelial cells" "Mesoderm" NA NA NA NA NA NA NA NA NA 0.849076361664997 5 3 -0.584962500721156 0.484018354704782 1 NA
NME6 "Vascular endothelial cells" "Mesoderm" 167 160 4.86558234460623 5.37911915528868 0.513536810682456 0.194499895602475 5.17421012120164 0.0504812691150744 0.193330205210102 0.588778142460499 73 54 -0.42809365210429 0.1245957592693 0.537732722489558 0.312540056388177
NME7 "Vascular endothelial cells" "Mesoderm" 167 225 4.8363889271383 5.74478288601536 0.908393958877061 0.215296244586891 5.19829796937096 0.00074340266315748 0.01290172789022 0.991691079282108 27 67 1.28010791919274 0.000209462112467557 0.00549445823618461 0.774967286166291
NME9 "Vascular endothelial cells" "Mesoderm" NA NA NA NA NA NA NA NA NA 0.80245667661187 0 0 0 1 1 NA
NMI "Vascular endothelial cells" "Mesoderm" 168 14 4.64577552792971 1.93833509646098 -2.70744043146873 0.58857932330432 3.44782021857346 0.0003470107664336 0.0078452688543576 0.999980635507474 33 18 -0.839535327806754 0.0587819383339703 0.345080103502036 0.310084505664017
NMNAT1 "Vascular endothelial cells" "Mesoderm" 55 87 3.08639645623511 4.2101070490646 1.12371059282948 0.275342471478596 3.44837148862368 0.00098315603333633 0.0155433120216962 0.99974596834051 13 17 0.362570079384708 0.442837212070081 1 0.322654321938679
NMNAT2 "Vascular endothelial cells" "Mesoderm" NA NA NA NA NA NA NA NA NA 0.685653248094812 1 2 0.584962500721156 0.772829992684448 1 NA
NMNAT3 "Vascular endothelial cells" "Mesoderm" NA NA NA NA NA NA NA NA NA 0.576177410000048 3 2 -0.415037499278844 0.765594483995764 1 NA
NMRAL1 "Vascular endothelial cells" "Mesoderm" 164 180 4.69412482872688 5.54649282782819 0.852367999101318 0.32441957395631 5.02686845296592 0.0538308891412944 0.200455762791451 0.762534416833083 32 63 0.955605880641547 0.00550146902334147 0.0686850072005057 0.902499419435117
NMRK1 "Vascular endothelial cells" "Mesoderm" 143 38 4.34242996318829 3.55241924451319 -0.790010718675099 0.875070378771838 3.89468818078987 0.403929290174787 0.59715669604043 0.853623058805292 31 25 -0.299560281858908 0.510201182306368 1 0.379185085439462
NMRK2 "Vascular endothelial cells" "Mesoderm" NA NA NA NA NA NA NA NA NA 0.612047189882975 8 2 -1.58496250072116 0.169564145190563 0.632891308301864 NA
NMT1 "Vascular endothelial cells" "Mesoderm" 233 186 5.31401510154355 5.56197163489014 0.24795653334659 0.13285006461618 5.41600969241892 0.0832255608406025 0.250014695147152 0.116203316711019 79 63 -0.321928094887362 0.282030276489416 0.843510333646007 0.360981724683883
NMT2 "Vascular endothelial cells" "Mesoderm" 77 70 3.57949774685294 3.99380172267193 0.414303975818993 0.291200586853734 3.60240545803714 0.175273905323267 0.370515269893369 0.199644635694138 12 17 0.46948528330122 0.371756763951064 0.929650180905525 0.89482595527985
NMU "Vascular endothelial cells" "Mesoderm" NA NA NA NA NA NA NA NA NA 0.964336292707776 1 0 -1 1 1 NA
NNAT "Vascular endothelial cells" "Mesoderm" NA NA NA NA NA NA NA NA NA 0.516643064713385 24 0 -4.64385618977472 0.00254827633390641 0.0381925874069379 NA
NNMT "Vascular endothelial cells" "Mesoderm" NA NA NA NA NA NA NA NA NA 0.554787275156371 32 35 0.125530882083859 0.396438915257121 0.963192365751429 NA
NNT "Vascular endothelial cells" "Mesoderm" 130 102 4.45419206456439 4.59569401267075 0.141501948106353 0.235308807736514 4.49943474212058 0.556589293843431 0.72364845763387 0.155204252401223 27 43 0.652076696579693 0.104834482574555 0.484259284487999 0.560853125288938
NOA1 "Vascular endothelial cells" "Mesoderm" 160 37 4.64674515066412 3.09495931369356 -1.55178583697056 0.224144713310091 3.81908368048282 0.00246045817394657 0.0290707059514831 0.999999369083413 20 8 -1.22239242133645 0.0241488004412871 0.19500307412222 0.787732683346843
NOB1 "Vascular endothelial cells" "Mesoderm" 337 142 5.75444326972188 5.07011626151372 -0.684327008208165 0.321370692030387 5.28238765597352 0.083157318175233 0.250014695147152 0.989721691259579 83 103 0.308122295362332 0.193146386976153 0.678840933098156 0.236912981657572
NOC2L "Vascular endothelial cells" "Mesoderm" 305 236 5.71448047386223 5.93411367086374 0.219633197001509 0.155255766944642 5.82396638909666 0.291710129915741 0.492146946582402 0.157649772996579 78 90 0.204013892021593 0.223939389565236 0.745503509081153 0.928884589428398
NOC3L "Vascular endothelial cells" "Mesoderm" 207 150 5.0791669641495 5.16278880247285 0.0836218383233467 0.249591103896807 5.03608324990349 0.756966688766015 0.86182073676141 0.0751929004528472 36 33 -0.12199052437861 0.767538398936432 1 0.372373166383632
NOC4L "Vascular endothelial cells" "Mesoderm" 198 108 5.06711506619938 4.51002611727004 -0.557088948929334 0.391606518819785 4.70613545651347 0.220486440764562 0.420312670855542 0.209458522767509 38 39 0.036525876025114 0.842726785851829 1 0.0579646354668634
NOCT "Vascular endothelial cells" "Mesoderm" NA NA NA NA NA NA NA NA NA 0.629503648970513 4 5 0.263034405833794 0.78972582092805 1 NA
NOD1 "Vascular endothelial cells" "Mesoderm" NA NA NA NA NA NA NA NA NA 0.895129601299207 14 23 0.678071905112638 0.0971403072026707 0.459630372052218 NA
NODAL "Vascular endothelial cells" "Mesoderm" NA NA NA NA NA NA NA NA NA 0.90021697031005 9 3 -1.32192809488736 0.409846729368463 0.982498288727465 NA
NOG "Vascular endothelial cells" "Mesoderm" NA NA NA NA NA NA NA NA NA 0.948270254279034 2 2 0 1 1 NA
NOL10 "Vascular endothelial cells" "Mesoderm" 179 134 4.90544734113957 4.98182859705932 0.076381255919749 0.22112009571848 4.8586391175246 0.734889948346534 0.848633708475531 0.124691468629712 39 55 0.485426827170242 0.150736397121834 0.587887128674156 0.542696262095178
NOL11 "Vascular endothelial cells" "Mesoderm" 289 146 5.68668582246479 5.19859638172908 -0.488089440735711 0.396467466367241 5.35269824629222 0.265491633180881 0.467015078363122 0.578963588326811 24 24 0 0.926183041652869 1 0
NOL12 "Vascular endothelial cells" "Mesoderm" 42 57 2.69442333676029 3.67636576043731 0.981942423677015 0.1768652532077 3.19785940746402 5.54026372114838e-05 0.00268990399794554 0.963371102773733 3 10 1.4594316186373 0.0776715429508616 0.400861342670705 0.753480270536508
NOL3 "Vascular endothelial cells" "Mesoderm" 82 62 3.08730905121866 3.56150592429062 0.474196873071965 0.602098458168176 3.21458632910643 0.476087844603861 0.661874589157457 0.189493013732566 9 23 1.26303440583379 0.0174142584548374 0.155527356318787 0.615552258440778
NOL4 "Vascular endothelial cells" "Mesoderm" NA NA NA NA NA NA NA NA NA 0.655242447615929 0 0 0 1 1 NA
NOL4L "Vascular endothelial cells" "Mesoderm" 388 92 5.87760031169355 4.8259269860392 -1.05167332565434 0.638443221136566 5.34315010609017 0.154138420074093 0.343410196178113 0.997271112517083 99 134 0.432959407276106 0.0171614909885265 0.153920848310249 0.225782844119016
NOL6 "Vascular endothelial cells" "Mesoderm" NA NA NA NA NA NA NA NA NA 0.237121825282011 10 21 1 0.0291229541523851 0.220201829053801 NA
NOL7 "Vascular endothelial cells" "Mesoderm" 1125 644 7.56035786406506 7.40803595749809 -0.152321906566971 0.132353533149128 7.45690383251311 0.30685291913919 0.506199069170386 0.10679862176271 117 170 0.535209465524057 0.00389351997293781 0.0527600565122237 0.437712922525729
NOL8 "Vascular endothelial cells" "Mesoderm" 132 123 4.57007494528835 4.99762254142129 0.427547596132943 0.320795170763892 4.67620665945613 0.235142640261831 0.435675291800865 0.734636396406861 32 58 0.838248930003388 0.0122539973482196 0.12301005943542 0.671162779055281
NOL9 "Vascular endothelial cells" "Mesoderm" 115 104 4.25663202125099 4.55873732012155 0.302105298870559 0.231972504446026 4.30591459226373 0.212445373157784 0.411311863180981 0.0904626534859961 39 43 0.137503523749935 0.716446922532254 1 0.455150982998317
NOLC1 "Vascular endothelial cells" "Mesoderm" 304 218 5.62881806288193 5.68162032542147 0.0528022625395383 0.520174681688842 5.56100521746573 0.922582314922135 0.956269699963039 0.0976324059494988 131 152 0.212993723334198 0.300988207898085 0.87073580057214 0.570745389668667
NOM1 "Vascular endothelial cells" "Mesoderm" 128 92 4.35313634276345 4.40622273921287 0.0530863964494159 0.276040247162029 4.33044368732785 0.850314482186903 0.917302261298029 0.0521146073245989 52 43 -0.268488835925902 0.315804286008486 0.892386194582988 0.455016413215729
NONO "Vascular endothelial cells" "Mesoderm" 1400 865 7.8500260103946 7.90376423004476 0.0537382196501541 0.180130053802754 7.88331908440486 0.781377057806173 0.875669730184275 0.474357597415203 902 13 -6.01122725542325 8.43805881759189e-21 1.16710407817035e-17 NA
NOP10 "Vascular endothelial cells" "Mesoderm" 1785 680 8.2478183528012 7.50464384310944 -0.743174509691767 0.0958908885929944 7.86605142162397 1.26985372808725e-06 0.000332052995100411 0.999999846936631 417 388 -0.103732787094691 0.224231006631386 0.745921527643043 0.139580658031065
NOP14 "Vascular endothelial cells" "Mesoderm" 177 132 4.83145194061599 5.12275640391219 0.291304463296201 0.308970823710199 5.01553774101003 0.44975187285982 0.639060513411083 0.168337659037041 41 38 -0.106915203916512 0.841759818920106 1 0.211656747588033
NOP16 "Vascular endothelial cells" "Mesoderm" 174 61 4.63062791917201 3.70572215944607 -0.924905759725936 0.587724486653057 3.95891833552985 0.168797268142566 0.361007236307481 0.394417337328322 30 54 0.827163403137784 0.00393437209895448 0.0531607951024291 0.320701364445048
NOP2 "Vascular endothelial cells" "Mesoderm" NA NA NA NA NA NA NA NA NA 0.657872789255956 1 5 1.58496250072116 0.129430674437906 0.547106653528839 NA
NOP53 "Vascular endothelial cells" "Mesoderm" 1797 656 8.16943223615388 7.63340197151043 -0.536030264643448 0.202848175653662 8.04734156258403 0.019916243388045 0.11286771912522 0.888170310241813 333 390 0.2273205048333 0.0808977638262428 0.411371927187859 0.22946108434568
NOP56 "Vascular endothelial cells" "Mesoderm" 725 363 6.90757896247232 6.74989709635847 -0.157681866113845 0.324831624420088 6.78359419314516 0.649436625013732 0.790119733431057 0.964782719336692 186 237 0.347923303420307 0.0304668305044268 0.227959700883973 0.407629404811749
NOP58 "Vascular endothelial cells" "Mesoderm" 429 213 6.13617156779201 5.787303207692 -0.348868360100012 0.219053333909545 5.93181359032616 0.134152329519627 0.320328795426467 0.990938396429267 130 117 -0.150779952175609 0.581216217015225 1 0.432197268139719
NOP9 "Vascular endothelial cells" "Mesoderm" NA NA NA NA NA NA NA NA NA 0.369147189421703 20 10 -0.932885804141463 0.073282553224887 0.38666031625251 NA
