## Supplementary material for "Embryoid bodies facilitate comparative analysis of gene expression in humans and chimpanzees across dozens of cell types": Data S1: DataS1.tsv (part 92 of 205)

gene "cell.type" "layer" "numi.human" "numi.chimp" "dream.mean.human" "dream.mean.chimp" "dream.logFC" "dream.SE" "dream.mean" "dream.p.val" "dream.adj.p.val" "cormotif.posterior" "hybrid.numi.human" "hybrid.numi.chimp" "hybrid.logFC" "hybrid.p.val" "hybrid.adj.p.val" "cisprop"
NOS1AP "Vascular endothelial cells" "Mesoderm" 68 56 2.96230284420103 3.34160384521229 0.379301001011266 0.728575008857571 3.28036454466577 0.637477658687108 0.780706218515939 0.597758777309625 6 6 0 1 1 0
NOS2 "Vascular endothelial cells" "Mesoderm" NA NA NA NA NA NA NA NA NA 0.483742333972977 6 3 -0.807354922057604 0.374062797490883 0.931381253775678 NA
NOS3 "Vascular endothelial cells" "Mesoderm" 259 6 4.53192254009903 1.39750926711285 -3.13441327298618 1.31298273584927 3.08702939983019 0.0556675925336665 0.203961467901702 0.99730266493688 96 42 -1.17364808748503 3.32249558098431e-05 0.00118483986059264 0.374439483650759
NOSIP "Vascular endothelial cells" "Mesoderm" 648 360 6.80151773766653 6.55587754337211 -0.245640194294424 0.154917812087845 6.71748646981116 0.13367846927311 0.319712839701637 0.261849415074792 72 48 -0.575114714764809 0.0826850314237812 0.418287169760787 0.635774440335097
NOSTRIN "Vascular endothelial cells" "Mesoderm" 224 16 4.31746698369463 2.33884437439077 -1.97862260930386 1.60084460931772 3.46353954482719 0.285520079840214 0.486638386606618 0.846778600917402 37 39 0.0740005814437769 0.879354272649025 1 0.0347972135040707
NOTCH1 "Vascular endothelial cells" "Mesoderm" 563 100 6.36215906767402 5.11769555107828 -1.24446351659574 0.684728854512754 5.83893021297353 0.124660603829812 0.306123840671639 0.984695342435779 122 109 -0.16115479181458 0.421539846638371 0.9870952690493 0.129497401623651
NOTCH2 "Vascular endothelial cells" "Mesoderm" 53 190 2.78706813685031 5.11333642901591 2.32626829216561 0.735586658861063 3.86356444000397 0.0402000910577868 0.169842039490459 0.999984584849907 19 11 -0.736965594166206 0.148876876067125 0.583743622450186 0.193928134022487
NOTCH3 "Vascular endothelial cells" "Mesoderm" 111 122 4.27566916970808 4.47496544507653 0.199296275368448 0.625772470750699 4.26642497668806 0.768626475446562 0.868418900603091 0.608057796427036 43 44 0.0324214776923775 0.968341920433815 1 0.162679797364193
NOTCH4 "Vascular endothelial cells" "Mesoderm" 523 36 6.2775027986578 3.42459300378602 -2.85290979487178 1.53263813921577 4.79247768245198 0.114774496735045 0.292974824340215 0.973316927388736 161 195 0.274859841230583 0.0690248058807128 0.381013780237777 0.0807786575240113
NOTUM "Vascular endothelial cells" "Mesoderm" NA NA NA NA NA NA NA NA NA 0.480875978873106 1 3 1 1 1 NA
NOVA1 "Vascular endothelial cells" "Mesoderm" 202 582 5.28437736720037 6.62897007566488 1.34459270846451 0.553092407782524 5.94561921909138 0.0538780466209276 0.200463335103409 0.999999576764715 51 81 0.657112286476991 0.00228098563343692 0.0350547665125972 0.488707310652753
NOVA2 "Vascular endothelial cells" "Mesoderm" 238 65 5.26358917724393 4.13676188638489 -1.12682729085904 0.622691226945814 4.71367350218811 0.146171919104469 0.334209341544829 0.977191148209302 90 45 -0.984232684141683 0.000193460501998164 0.00516001261803367 0.873454780626896
NOX4 "Vascular endothelial cells" "Mesoderm" NA NA NA NA NA NA NA NA NA 0.509899126376932 23 11 -1 0.0593893679025811 0.346285974123933 NA
NOXA1 "Vascular endothelial cells" "Mesoderm" NA NA NA NA NA NA NA NA NA 0.731692318922232 4 1 -1.32192809488736 0.233037982273905 0.751840634580457 NA
NOXO1 "Vascular endothelial cells" "Mesoderm" NA NA NA NA NA NA NA NA NA 0.635928278701123 0 2 1.58496250072116 1 1 NA
NPAS1 "Vascular endothelial cells" "Mesoderm" NA NA NA NA NA NA NA NA NA 0.673920675729286 4 1 -1.32192809488736 0.148914673178766 0.583743622450186 NA
NPAS2 "Vascular endothelial cells" "Mesoderm" NA NA NA NA NA NA NA NA NA 0.732536663883847 6 4 -0.485426827170242 0.529650670053343 1 NA
NPAS3 "Vascular endothelial cells" "Mesoderm" NA NA NA NA NA NA NA NA NA 0.782221080290146 1 1 0 1 1 NA
NPAT "Vascular endothelial cells" "Mesoderm" 72 46 3.48882170614861 3.49406255199464 0.00524084584602758 0.337784273781461 3.6040592449768 0.988308761290423 0.992778218662002 0.0516275610039 27 28 0.050626073069968 0.748027338702046 1 0.527292859434173
NPB "Vascular endothelial cells" "Mesoderm" NA NA NA NA NA NA NA NA NA 0.361415886605813 4 3 -0.321928094887362 1 1 NA
NPC1 "Vascular endothelial cells" "Mesoderm" NA NA NA NA NA NA NA NA NA 0.396214405627512 20 21 0.0671141958585369 0.914975993743371 1 NA
NPC2 "Vascular endothelial cells" "Mesoderm" 1290 1927 7.72593515908501 8.92346235321442 1.19752719412942 0.330823295558709 8.22008091554575 0.0123248955140607 0.083784771723358 0.999999965593863 325 444 0.448933371622683 0.000141756359671504 0.00395528839867292 0.374883655104843
NPDC1 "Vascular endothelial cells" "Mesoderm" 629 381 6.64018025546502 6.68869098095836 0.0485107254933377 0.639922962393527 6.69407724478534 0.942250706768089 0.96760921656422 0.990711524519022 199 140 -0.504304837375931 0.00127822932188764 0.0225630196800659 0.477055250526768
NPEPL1 "Vascular endothelial cells" "Mesoderm" 84 79 3.49147289908672 4.12163788946924 0.630164990382528 0.429227977666709 3.76300922448486 0.162723414193023 0.35342333716872 0.961556556223412 20 26 0.362570079384708 0.373309523445074 0.931381253775678 0.575357382460454
NPEPPS "Vascular endothelial cells" "Mesoderm" 305 311 5.79201449616791 6.19989630196652 0.407881805798612 0.171751871897826 5.92354464310566 0.0634431549444898 0.217222517025739 0.951297814481722 112 113 0.012711051749554 0.98086653968621 1 0.0311635664274517
NPFFR2 "Vascular endothelial cells" "Mesoderm" NA NA NA NA NA NA NA NA NA 0.934240777216353 0 17 4.16992500144231 0.0335052567908282 0.24244984771958 NA
NPHP1 "Vascular endothelial cells" "Mesoderm" 46 64 2.84524594330151 3.64473372631958 0.799487783018079 0.411559696991412 3.24696247360261 0.109054197737784 0.286331721897226 0.965256716825218 16 5 -1.50250034052918 0.0123972099040635 0.124125942390013 0.394928347060693
NPHP3 "Vascular endothelial cells" "Mesoderm" 102 55 3.9961943255024 4.05595820405049 0.0597638785480905 0.563143358405153 4.08545199816934 0.919281077922261 0.954418252112217 0.105689021877118 43 42 -0.0331668639351994 0.882654514199843 1 0.263025325200275
NPHP4 "Vascular endothelial cells" "Mesoderm" NA NA NA NA NA NA NA NA NA 0.331399588637006 11 4 -1.26303440583379 0.0758785099729612 0.396111460847755 NA
NPHS1 "Vascular endothelial cells" "Mesoderm" NA NA NA NA NA NA NA NA NA 0.71311593457366 0 1 1 1 1 NA
NPIPA1 "Vascular endothelial cells" "Mesoderm" NA NA NA NA NA NA NA NA NA 0.692654350734719 2 0 -1.58496250072116 0.34577858615116 0.894184901473166 NA
NPIPB15 "Vascular endothelial cells" "Mesoderm" NA NA NA NA NA NA NA NA NA 0.400479403169094 3 0 -2 0.148914673178766 0.583743622450186 NA
NPIPB2 "Vascular endothelial cells" "Mesoderm" NA NA NA NA NA NA NA NA NA 0.732699633163596 1 3 1 0.423710797166793 0.9870952690493 NA
NPIPB3 "Vascular endothelial cells" "Mesoderm" NA NA NA NA NA NA NA NA NA 0.405349226734196 0 1 1 1 1 NA
NPIPB4 "Vascular endothelial cells" "Mesoderm" NA NA NA NA NA NA NA NA NA 0.769844390595863 5 2 -1 0.233037982273905 0.751840634580457 NA
NPIPB5 "Vascular endothelial cells" "Mesoderm" 223 28 5.13313236421792 2.59755842142123 -2.53557394279669 0.331715077910569 3.95731294423581 1.50190619431442e-06 0.000370678792680101 0.999999978418808 60 16 -1.84327449631255 3.77640141076178e-06 0.000181454682178638 0.726965388467217
NPL "Vascular endothelial cells" "Mesoderm" NA NA NA NA NA NA NA NA NA 0.85725070178986 12 9 -0.37851162325373 0.507144124275593 1 NA
NPLOC4 "Vascular endothelial cells" "Mesoderm" 168 79 4.79851346921722 4.2824976245109 -0.516015844706319 0.196924807505169 4.55266749443788 0.0201510562516816 0.11361898869367 0.417567925111001 72 16 -2.10236171762968 7.0570744035353e-08 5.71770664226182e-06 0.569945344275575
NPM1 "Vascular endothelial cells" "Mesoderm" 13992 4917 10.9094962338987 10.7125356858583 -0.196960548040455 0.315634509058725 10.8167275231076 0.556534442037415 0.72364845763387 0.99609275483756 2965 956 -1.63192776796861 3.44573538554616e-21 5.72139440253067e-18 0.532110742105247
NPM2 "Vascular endothelial cells" "Mesoderm" NA NA NA NA NA NA NA NA NA 0.700477921560556 2 0 -1.58496250072116 0.34577858615116 0.894184901473166 NA
NPM3 "Vascular endothelial cells" "Mesoderm" 343 483 5.72393337365993 6.87142885308418 1.14749547942425 0.290193710392977 6.1778167447895 0.00127248163139717 0.0183206221539824 0.996893695732122 65 184 1.48698734115786 2.85937112539309e-08 2.5873300220613e-06 0.814127715664012
NPNT "Vascular endothelial cells" "Mesoderm" NA NA NA NA NA NA NA NA NA 0.920548498190543 1 2 0.584962500721156 1 1 NA
NPPA "Vascular endothelial cells" "Mesoderm" NA NA NA NA NA NA NA NA NA 0.730430692858059 0 0 0 1 1 NA
NPPB "Vascular endothelial cells" "Mesoderm" NA NA NA NA NA NA NA NA NA 0.385116366050883 0 0 0 1 1 NA
NPPC "Vascular endothelial cells" "Mesoderm" NA NA NA NA NA NA NA NA NA 0.725489793849033 0 2 1.58496250072116 0.34577858615116 0.894184901473166 NA
NPR1 "Vascular endothelial cells" "Mesoderm" 305 25 4.89607537563539 2.13692745525046 -2.75914792038493 1.81749421827069 3.49437498893783 0.182759941573366 0.379651464595836 0.983058897923403 42 69 0.703018262242868 0.00647105075435424 0.077732895041759 0.168784425167202
NPR2 "Vascular endothelial cells" "Mesoderm" NA NA NA NA NA NA NA NA NA 0.42944197393192 6 8 0.362570079384708 0.674514291010208 1 NA
NPR3 "Vascular endothelial cells" "Mesoderm" 272 7 4.15848757695915 1.02932608655548 -3.12916149040367 1.3905217390772 3.19053462443849 0.0562418426674437 0.204965464440254 0.96378745971118 50 39 -0.350497247084133 0.705092417670918 1 0.112009957990029
NPRL2 "Vascular endothelial cells" "Mesoderm" 55 101 3.0634073080517 4.31662686979368 1.25321956174198 0.351126893399536 3.47642126981802 0.0262415991528251 0.133429583680652 0.90805998422309 5 3 -0.584962500721156 0.484018354704782 1 0.241406356685731
NPRL3 "Vascular endothelial cells" "Mesoderm" 126 46 4.29189778049044 3.399289609952 -0.892608170538434 0.277648276755837 3.88354031330236 0.017454254190674 0.104081240593381 0.999759279700402 29 22 -0.383328639551506 0.334614490214386 0.894184901473166 0.429447827393599
NPTN "Vascular endothelial cells" "Mesoderm" 349 253 5.89190839559627 5.80847975664843 -0.0834286389478356 0.301079367952038 5.66949671677535 0.785486690386798 0.878372501256025 0.25991597746356 82 68 -0.266514974568756 0.274560508078747 0.831911254501063 0.592780689309645
NPTX1 "Vascular endothelial cells" "Mesoderm" NA NA NA NA NA NA NA NA NA 0.57822416577177 0 0 0 1 1 NA
NPTX2 "Vascular endothelial cells" "Mesoderm" NA NA NA NA NA NA NA NA NA 0.921700391690541 38 6 -2.47804729680464 0.0014702516745716 0.0250893122895269 NA
NPTXR "Vascular endothelial cells" "Mesoderm" NA NA NA NA NA NA NA NA NA 0.766022304847577 1 2 0.584962500721156 1 1 NA
NPW "Vascular endothelial cells" "Mesoderm" 191 43 4.34894957076811 3.01800796967055 -1.33094160109756 0.778491746264581 3.57023595596087 0.155006290104703 0.344088780528022 0.997666462465224 55 30 -0.853158611670729 0.0532120755151222 0.322460186045816 0.641018817780714
NPY "Vascular endothelial cells" "Mesoderm" NA NA NA NA NA NA NA NA NA 0.51409041672577 12 17 0.46948528330122 0.835922274094774 1 NA
NPY1R "Vascular endothelial cells" "Mesoderm" NA NA NA NA NA NA NA NA NA 0.281996319983472 19 11 -0.736965594166206 0.142198111853151 0.583743622450186 NA
NPY2R "Vascular endothelial cells" "Mesoderm" NA NA NA NA NA NA NA NA NA 0.600935943298486 0 0 0 1 1 NA
NPY5R "Vascular endothelial cells" "Mesoderm" NA NA NA NA NA NA NA NA NA 0.561645330015692 1 1 0 1 1 NA
NQO1 "Vascular endothelial cells" "Mesoderm" 197 229 4.87728868495034 5.34350059848423 0.466211913533889 0.592548526302407 4.81918955961754 0.46498892890312 0.651336376053007 0.24934596916347 40 62 0.619727918881833 0.0646635662720683 0.365803475691595 0.801464970447896
NQO2 "Vascular endothelial cells" "Mesoderm" 387 362 5.84700783472949 6.46926449205862 0.622256657329129 0.751271038882973 5.84962208631548 0.440464889976181 0.63090932571955 0.802895965804861 60 229 1.91475271338149 3.23933709369962e-09 3.77870623387949e-07 0.597007856587154
NR0B1 "Vascular endothelial cells" "Mesoderm" NA NA NA NA NA NA NA NA NA 0.945234827926296 2 2 0 1 1 NA
NR1D1 "Vascular endothelial cells" "Mesoderm" NA NA NA NA NA NA NA NA NA 0.426886594763318 3 1 -1 0.423710797166793 0.9870952690493 NA
NR1D2 "Vascular endothelial cells" "Mesoderm" 59 43 2.9341085959653 3.13510396164093 0.200995365675623 0.374061765178547 2.88507548418336 0.599505096582152 0.753515742415111 0.153503027215409 22 16 -0.436099114806674 0.279287587732482 0.838932672580191 0.406356426949463
NR1H2 "Vascular endothelial cells" "Mesoderm" 151 124 4.67751960373205 4.78896999948059 0.111450395748545 0.23955394930763 4.60450427663125 0.648441264556705 0.789280870988008 0.060392532973441 36 40 0.148098638989134 0.638198057928248 1 0.801629977197563
NR1H3 "Vascular endothelial cells" "Mesoderm" NA NA NA NA NA NA NA NA NA 0.788812301268064 1 2 0.584962500721156 0.772829992684448 1 NA
NR2C1 "Vascular endothelial cells" "Mesoderm" 132 122 4.48437985026065 4.88518130899304 0.400801458732393 0.155134026628726 4.61198862033109 0.0223006538475186 0.121617764131542 0.260211891078663 32 36 0.165059246270496 0.705293431737429 1 0.411822967891699
NR2C2 "Vascular endothelial cells" "Mesoderm" 92 38 3.7659851953742 3.06412886815448 -0.70185632721971 0.358180546089131 3.44690254577355 0.0963204838507679 0.268783762253164 0.255879168825034 17 14 -0.263034405833794 0.527824925012965 1 0.374769586926375
NR2C2AP "Vascular endothelial cells" "Mesoderm" 63 48 3.21149820035269 3.37690055843001 0.165402358077326 0.365208160906921 3.19182689285217 0.657103560101902 0.795309240090642 0.120237848015463 18 26 0.506959988719883 0.186070026461746 0.664036120974061 0.597465482332357
NR2E1 "Vascular endothelial cells" "Mesoderm" NA NA NA NA NA NA NA NA NA 0.426850931744512 2 3 0.415037499278844 0.772829992684448 1 NA
NR2F1 "Vascular endothelial cells" "Mesoderm" 91 1181 3.32709804195669 6.62389010523796 3.29679206328126 1.4785953167652 5.04042455840374 0.0784929598814782 0.242746240357443 0.999968168045396 35 31 -0.169925001442312 0.462746875627104 1 0.0467257976866182
NR2F2 "Vascular endothelial cells" "Mesoderm" 316 2051 5.64593229568551 8.63400609544101 2.9880737997555 0.867756778057952 7.07740843940242 0.0997927109306651 0.273575512687121 0.999999957464694 140 108 -0.371367027621867 0.164325076461607 0.623670365177671 0.0995406469738826
NR2F6 "Vascular endothelial cells" "Mesoderm" 918 450 7.23711683663867 6.90999059410946 -0.327126242529208 0.171255864718486 7.1157345395846 0.109913568429184 0.286902843033975 0.928725907871232 209 181 -0.206450877467426 0.278072507959657 0.836851973285367 0.631104603138016
NR3C1 "Vascular endothelial cells" "Mesoderm" 113 48 4.06548198618928 3.30641305881231 -0.759068927376969 0.396082975506498 3.69382740394512 0.0766847046417881 0.239740886960692 0.418007744130967 56 65 0.211504105193712 0.380355902610114 0.941120840549737 0.17892580647801
NR3C2 "Vascular endothelial cells" "Mesoderm" NA NA NA NA NA NA NA NA NA 0.385420373831457 0 0 0 1 1 NA
NR4A1 "Vascular endothelial cells" "Mesoderm" 317 60 5.10926916508191 4.19820581747464 -0.911063347607274 1.23583804868254 4.80623747401238 0.493081810910216 0.676440931323343 0.782242651249271 108 77 -0.482782105914678 0.0446815223930843 0.288500500039908 0.529910578866562
NR4A2 "Vascular endothelial cells" "Mesoderm" NA NA NA NA NA NA NA NA NA 0.479446527384672 4 5 0.263034405833794 0.78972582092805 1 NA
NR4A3 "Vascular endothelial cells" "Mesoderm" NA NA NA NA NA NA NA NA NA 0.644645500119485 1 0 -1 1 1 NA
NR5A1 "Vascular endothelial cells" "Mesoderm" NA NA NA NA NA NA NA NA NA 0.41143345082522 1 0 -1 1 1 NA
NR5A2 "Vascular endothelial cells" "Mesoderm" NA NA NA NA NA NA NA NA NA 0.677728986914883 25 27 0.106915203916512 0.785297688328409 1 NA
NR6A1 "Vascular endothelial cells" "Mesoderm" 254 93 4.94937254734572 4.13925950622114 -0.810113041124588 0.781610825528143 4.54893245740575 0.355515709358769 0.553865969169802 0.994369398310889 59 25 -1.20645087746743 0.0012884846227455 0.0226408495778983 0.752719848269561
NRARP "Vascular endothelial cells" "Mesoderm" 473 110 6.24460684375693 4.707812700135 -1.53679414362193 0.434034291951283 5.7816057655645 0.0032230456563525 0.0344191834816009 0.993517533050694 19 13 -0.514573172829758 0.263236207863412 0.809468377952108 0.334835459235294
NRAS "Vascular endothelial cells" "Mesoderm" 305 171 5.69952298218806 5.3031995080316 -0.396323474156451 0.286632738755829 5.4526256147508 0.187000683006242 0.384579075964101 0.126044399664509 100 90 -0.150416842553099 0.422070914362993 0.9870952690493 0.37953049052482
NRBF2 "Vascular endothelial cells" "Mesoderm" 274 170 5.49060300926292 5.49169848697666 0.00109547771373908 0.243760177711833 5.50002361014992 0.996687642238481 0.997833239587901 0.391780207806872 33 39 0.234465253637023 0.68449359358176 1 0.501170794879093
NRBP1 "Vascular endothelial cells" "Mesoderm" 532 264 6.52207521414061 6.03569318649066 -0.486382027649947 0.194288869584497 6.25485141705629 0.0243420545883835 0.128113643247378 0.99741452981139 179 49 -1.84799690655495 1.0607578177019e-11 2.09597085530404e-09 0.575769603952312
NRBP2 "Vascular endothelial cells" "Mesoderm" 59 84 2.94036372139603 4.19452115998642 1.25415743859039 0.445683610702634 3.45478879654446 0.057225464869401 0.206140202221979 0.927551696973992 23 14 -0.678071905112638 0.16223798902032 0.618318421708864 0.259767682147909
NRCAM "Vascular endothelial cells" "Mesoderm" NA NA NA NA NA NA NA NA NA 0.852477745741097 2 2 0 1 1 NA
NRDC "Vascular endothelial cells" "Mesoderm" 598 307 6.70673793545084 6.31173273205127 -0.395005203399569 0.163481674583712 6.48746479431629 0.0685600484589972 0.226397680243023 0.491661317603684 145 99 -0.545968369105293 0.00350293691374055 0.0484506217126229 0.783388814875969
NRDE2 "Vascular endothelial cells" "Mesoderm" 81 85 3.63674833460029 4.36308442137756 0.726336086777278 0.202998408890273 3.97352190266714 0.00320062850669904 0.0342209197136233 0.698810147162028 21 42 0.966833136064801 0.00992853926728993 0.106101674598125 0.800802587224852
NREP "Vascular endothelial cells" "Mesoderm" 1121 634 7.49826079810024 7.47569550560066 -0.0225652924995865 0.329245411549491 7.58166391981175 0.94791925192601 0.97097792867911 0.122460425937849 263 304 0.208271313091795 0.0767752040251581 0.399398357399124 0.474305527708021
NRF1 "Vascular endothelial cells" "Mesoderm" NA NA NA NA NA NA NA NA NA 0.34797783552019 7 6 -0.192645077942396 0.812742372565786 1 NA
NRG1 "Vascular endothelial cells" "Mesoderm" NA NA NA NA NA NA NA NA NA 0.9868751653506 4 2 -0.736965594166206 0.484018354704782 1 NA
NRG2 "Vascular endothelial cells" "Mesoderm" NA NA NA NA NA NA NA NA NA 0.986259345500444 5 3 -0.584962500721156 0.587746352368953 1 NA
NRG3 "Vascular endothelial cells" "Mesoderm" NA NA NA NA NA NA NA NA NA 0.419909668096695 0 0 0 1 1 NA
NRG4 "Vascular endothelial cells" "Mesoderm" NA NA NA NA NA NA NA NA NA 0.741148672965588 1 3 1 0.423710797166793 0.9870952690493 NA
NRGN "Vascular endothelial cells" "Mesoderm" 184 16 3.65174692522881 2.14192069038869 -1.50982623484012 1.74353305149179 3.02599901629067 0.424241478629119 0.617122714083123 0.934797750117949 22 52 1.20435849850619 0.0215268886462814 0.18076611957788 0.307348529095295
NRIP1 "Vascular endothelial cells" "Mesoderm" 348 228 5.57027816546235 5.73402789828676 0.163749732824413 0.762079510687032 5.72170091884402 0.843559368317523 0.913470443327385 0.970646082214009 129 137 0.0861566437497146 0.534475475850727 1 0.52614830121341
NRIP3 "Vascular endothelial cells" "Mesoderm" NA NA NA NA NA NA NA NA NA 0.794040826947321 0 1 1 1 1 NA
NRK "Vascular endothelial cells" "Mesoderm" NA NA NA NA NA NA NA NA NA 0.551031125524449 0 0 0 1 1 NA
NRL "Vascular endothelial cells" "Mesoderm" NA NA NA NA NA NA NA NA NA 0.552652077428752 0 0 0 1 1 NA
NRM "Vascular endothelial cells" "Mesoderm" 115 81 4.15172254630612 4.24074897214809 0.0890264258419755 0.311534039639101 4.14318102170503 0.793068906997752 0.882125342848651 0.119887384386176 0 0 0 1 1 0
NRN1 "Vascular endothelial cells" "Mesoderm" 38 62 1.24796795386228 2.93107035679417 1.68310240293189 1.0353187476401 2.34509361984416 0.157691463425994 0.346718300554307 0.817311647109926 12 0 -3.70043971814109 0.0335052567908282 0.24244984771958 0.407358775439961
NRN1L "Vascular endothelial cells" "Mesoderm" NA NA NA NA NA NA NA NA NA 0.433134290973618 5 16 1.50250034052918 0.0992856347713577 0.465625340690862 NA
NRP1 "Vascular endothelial cells" "Mesoderm" 843 43 6.49786465200625 3.08956457585007 -3.40830007615619 1.96685732158019 4.87029030600608 0.134748986860727 0.321063220235334 0.997889987987706 174 226 0.375337375458586 0.00433793981116365 0.0574947751563128 0.0902475708713795
NRP2 "Vascular endothelial cells" "Mesoderm" 2455 241 7.96853281250278 5.87223114922783 -2.09630166327495 1.69428860162225 6.91379187807959 0.262516519719297 0.463993418326885 0.98544788123321 1015 906 -0.163725946243643 0.0705595944085965 0.383795957277907 0.0781022832314422
NRROS "Vascular endothelial cells" "Mesoderm" NA NA NA NA NA NA NA NA NA 0.763109769855822 14 1 -2.90689059560852 0.000921188381734918 0.0176263753200741 NA
NRSN2 "Vascular endothelial cells" "Mesoderm" 115 149 4.21905404154886 4.96005530841617 0.741001266867308 0.382656619790455 4.55028765927664 0.106652652330912 0.283355856355611 0.999737811438028 26 32 0.289506617194985 0.394371204829255 0.959991367486973 0.39069652123392
NRTN "Vascular endothelial cells" "Mesoderm" NA NA NA NA NA NA NA NA NA 0.822221357811972 0 0 0 1 1 NA
NRXN1 "Vascular endothelial cells" "Mesoderm" NA NA NA NA NA NA NA NA NA 0.544898201844912 16 26 0.667424660913129 0.220432840310089 0.737085394537138 NA
NRXN2 "Vascular endothelial cells" "Mesoderm" NA NA NA NA NA NA NA NA NA 0.997898848464476 1 3 1 0.423710797166793 0.9870952690493 NA
NRXN3 "Vascular endothelial cells" "Mesoderm" NA NA NA NA NA NA NA NA NA 0.837693359664322 2 0 -1.58496250072116 0.34577858615116 0.894184901473166 NA
NSA2 "Vascular endothelial cells" "Mesoderm" 1166 859 7.53185381194699 7.98224850158592 0.450394689638923 0.246176275874707 7.77462270300327 0.120746915421891 0.301020298407267 0.621298049955939 269 340 0.336812331973342 0.0287056337215511 0.218668722023649 0.747815948370441
NSD1 "Vascular endothelial cells" "Mesoderm" 518 301 6.51548656663523 6.28773022849909 -0.227756338136137 0.107685874424203 6.40168471377617 0.105882653941217 0.282061918528982 0.163254873968913 76 64 -0.244418727666447 0.40806065066498 0.979437904930164 0.936179262180219
NSD2 "Vascular endothelial cells" "Mesoderm" 292 308 5.6157256401128 6.05370843172029 0.437982791607485 0.449069509230991 5.91634986541731 0.382128865078573 0.578235183351753 0.901800702634778 71 70 -0.0201778819376303 0.889584454854264 1 0.0421832647741859
NSD3 "Vascular endothelial cells" "Mesoderm" 658 538 6.74481296440602 7.18925207212526 0.444439107719242 0.287814116575591 7.06306313587418 0.191243343390541 0.38985866077486 0.788404214602977 78 80 0.0360692547075218 0.7187286929383 1 0.08115679759286
NSDHL "Vascular endothelial cells" "Mesoderm" 145 102 4.53704866949272 4.70953102119167 0.172482351698944 0.237039102724009 4.77554303066946 0.650128406378597 0.79042020945181 0.0673175003386881 20 30 0.561878887608115 0.188717501283826 0.669781102430353 0.590658471476747
NSF "Vascular endothelial cells" "Mesoderm" 89 51 3.81003335412251 3.58988308595867 -0.220150268163848 0.252993862863842 3.77782525919897 0.433418849417158 0.625251904054465 0.0702687499890406 6 2 -1.22239242133645 0.240170684610695 0.762560595681412 0.54948009679577
NSFL1C "Vascular endothelial cells" "Mesoderm" 410 264 6.16299068065469 6.12445940575446 -0.0385312749002216 0.107682966394172 6.20953212091627 0.725947456171359 0.841577346902743 0.0531753933725725 153 27 -2.4594316186373 8.56778768853348e-12 1.7463856926396e-09 0.503947607990326
NSG1 "Vascular endothelial cells" "Mesoderm" NA NA NA NA NA NA NA NA NA 0.817749257132656 9 5 -0.736965594166206 0.719610739894774 1 NA
NSG2 "Vascular endothelial cells" "Mesoderm" NA NA NA NA NA NA NA NA NA 0.718277102466451 1 3 1 0.423710797166793 0.9870952690493 NA
NSL1 "Vascular endothelial cells" "Mesoderm" 545 225 6.5655099005053 5.87281039012181 -0.692699510383489 0.153425515306536 6.27437418765148 0.00041092385009542 0.00870106406672963 0.99997995907071 80 62 -0.362570079384708 0.0960188290652447 0.457957784733842 0.523416104602101
NSMAF "Vascular endothelial cells" "Mesoderm" 75 41 3.48130619186203 3.13900946720799 -0.342296724654041 0.267729266478652 3.32359044475463 0.220495406706432 0.420312670855542 0.0997059133643246 21 21 0 1 1 0
NSMCE1 "Vascular endothelial cells" "Mesoderm" 143 360 4.78911311383864 6.26187985077437 1.47276673693574 0.366095280531722 5.39585452070434 0.0079850478370248 0.0636868492207947 0.999999974218019 33 50 0.584962500721156 0.0480372345553415 0.302994465775124 0.397186116477779
NSMCE2 "Vascular endothelial cells" "Mesoderm" 193 137 4.9989240489807 4.9629359300625 -0.0359881189181959 0.229396434018629 4.89867631501461 0.883600545103424 0.936373973308978 0.0518719852260088 47 31 -0.584962500721156 0.197214868888479 0.688829134407738 0.515868660536946
NSMCE3 "Vascular endothelial cells" "Mesoderm" 295 330 5.59690857247373 6.15222091817639 0.555312345702662 0.304388747768021 5.85726096782606 0.141472448605088 0.328703214227928 0.996055768252117 57 46 -0.303392143449935 0.432940022020603 0.997754993819014 0.261073076832246
NSMCE4A "Vascular endothelial cells" "Mesoderm" 325 321 5.8321494767044 6.32389130980274 0.491741833098344 0.157345059252248 5.99966733130899 0.11966404812179 0.299906315851188 0.653116035936011 20 79 1.9296106721086 2.28519845562081e-07 1.59174758613818e-05 0.57301333704848
NSMF "Vascular endothelial cells" "Mesoderm" 96 100 3.90499938189198 4.45275204903843 0.547752667146449 0.296781300705905 4.1041974204474 0.131929081851576 0.317312094679861 0.246471687370066 52 60 0.202816882999687 0.422605798840306 0.9870952690493 0.370270918179685
NSRP1 "Vascular endothelial cells" "Mesoderm" 364 347 6.0155398748478 6.43656871379877 0.421028838950976 0.166300591857954 6.16172948992678 0.0457841665130135 0.18277010055045 0.632606366531754 50 49 -0.0285691521967709 0.964585072534182 1 0.0597472088879744
NSUN2 "Vascular endothelial cells" "Mesoderm" 153 81 4.68645418998723 4.27798363617027 -0.408470553816962 0.258702124710985 4.44637550468186 0.185203526844144 0.382801285440492 0.144458226658575 43 33 -0.371968777386958 0.304598352259938 0.876813873507265 0.910637924597227
NSUN3 "Vascular endothelial cells" "Mesoderm" NA NA NA NA NA NA NA NA NA 0.280368726782923 19 18 -0.0740005814437768 0.873164472137906 1 NA
NSUN4 "Vascular endothelial cells" "Mesoderm" 85 34 3.47082002906694 2.79918559703423 -0.671634432032704 0.384086061767151 3.09275933682461 0.124925399991892 0.306196463152542 0.682478849258889 31 22 -0.476438043942987 0.278820879293477 0.838577425357027 0.709371082273202
NSUN5 "Vascular endothelial cells" "Mesoderm" 122 106 4.14305080640761 4.46267034113539 0.319619534727787 0.388424326137752 4.0721957686272 0.423475759979251 0.616513538819539 0.637596571455565 21 23 0.125530882083859 0.861224434854674 1 0.392750969338501
NSUN6 "Vascular endothelial cells" "Mesoderm" 58 24 2.86747482538078 2.43875407534313 -0.428720750037654 0.420406891833325 2.70606139593129 0.356668491105023 0.554867784765319 0.888763048740816 27 21 -0.347923303420307 0.481912460470449 1 0.811538287777649
NSUN7 "Vascular endothelial cells" "Mesoderm" 41 76 2.6631759124083 3.72473657965486 1.06156066724656 0.554104383581308 3.24545385099066 0.136880882619301 0.323728256800992 0.975015985946572 5 6 0.222392421336448 0.801613520941505 1 0.209495724736376
NT5C "Vascular endothelial cells" "Mesoderm" 529 335 6.46706858044295 6.3823615742862 -0.0847070061567523 0.226609984042315 6.36871321399109 0.722005549800723 0.838893593563413 0.0992104960678695 160 110 -0.536501011764511 0.00649775857074881 0.0779087287702662 0.542855121531411
NT5C2 "Vascular endothelial cells" "Mesoderm" 106 102 4.13563973786672 4.52777496150442 0.392135223637703 0.225424525178729 4.24960293993085 0.10241181638665 0.277208935997433 0.422502692896581 32 40 0.31315788525963 0.331409037381368 0.894184901473166 0.798596673755989
NT5C3A "Vascular endothelial cells" "Mesoderm" 245 142 5.38828616240595 5.17922485108764 -0.209061311318304 0.228263881996466 5.17725676159654 0.374222081743056 0.570613213709808 0.0585659058644986 54 47 -0.196397212803503 0.45600163385181 1 0.93942399751086
NT5C3B "Vascular endothelial cells" "Mesoderm" 413 394 6.17170283859825 6.65011518638295 0.478412347784706 0.114356079611573 6.38861113399092 0.000993270638000173 0.0156475347848077 0.890276510333438 60 47 -0.34577483684173 0.239920039006789 0.762560595681412 0.295543642013117
NT5DC1 "Vascular endothelial cells" "Mesoderm" 182 154 4.82471786465987 5.29624863987524 0.471530775215371 0.252036238080512 5.04984287533198 0.441684324586201 0.63194287020103 0.207465000142446 36 41 0.182864057149811 0.524605099748005 1 0.387809379072422
NT5DC2 "Vascular endothelial cells" "Mesoderm" 1162 389 7.55090259493803 6.82726115077372 -0.72364144416431 0.244507929290551 7.29954174749386 0.0254631063894358 0.131439379302071 0.999933659990102 289 356 0.299871174014165 0.0151763057621096 0.141694303171404 0.226594262211211
NT5DC3 "Vascular endothelial cells" "Mesoderm" NA NA NA NA NA NA NA NA NA 0.818834536882663 5 6 0.222392421336448 0.824407239075449 1 NA
NT5E "Vascular endothelial cells" "Mesoderm" 318 16 4.77614768012793 2.07816478006511 -2.69798290006282 1.98796014800057 3.48606531348316 0.232791490619836 0.433084472701562 0.839976130236852 127 96 -0.400087157812872 0.0762023986555517 0.397404891678679 0.148291213337029
NT5M "Vascular endothelial cells" "Mesoderm" 65 36 3.04401663698297 2.99084535312144 -0.0531712838615257 0.35090248723199 2.99635421435076 0.881714220140704 0.935853643047444 0.0595520320622435 9 12 0.37851162325373 0.509529660595041 1 0.467186100455831
NTAN1 "Vascular endothelial cells" "Mesoderm" 637 174 6.74413008376628 5.82759203435587 -0.916538049410408 0.453702922014668 6.29466112476656 0.0927281084697665 0.264066470880941 0.999189820665381 138 151 0.128986440720078 0.670277968304571 1 0.10982140509043
NTF3 "Vascular endothelial cells" "Mesoderm" NA NA NA NA NA NA NA NA NA 0.961838904827385 0 1 1 1 1 NA
NTF4 "Vascular endothelial cells" "Mesoderm" NA NA NA NA NA NA NA NA NA 0.967133652706403 0 0 0 1 1 NA
NTHL1 "Vascular endothelial cells" "Mesoderm" 551 170 6.60348044780989 5.42117831202227 -1.18230213578761 0.192068048916414 6.12325130705699 1.83952829115136e-05 0.00145930436311427 0.999999148456872 109 79 -0.459431618637297 0.0237760245781961 0.193039387812239 0.388590703450974
NTM "Vascular endothelial cells" "Mesoderm" 22 74 1.25333414597431 3.56233280239616 2.30899865642185 0.466130182301312 2.16100773471013 0.00461709567301143 0.043486985416212 0.999956005153173 11 10 -0.125530882083859 0.890287720985359 1 0.0490343435155915
NTMT1 "Vascular endothelial cells" "Mesoderm" 441 253 6.22777821995996 6.0224961813484 -0.205282038611558 0.126620992208085 6.12140170834082 0.165414234007323 0.357071299600356 0.398351802892913 88 46 -0.92114457928876 0.00101460255107725 0.0189823804821834 0.562700411045196
NTN1 "Vascular endothelial cells" "Mesoderm" NA NA NA NA NA NA NA NA NA 0.780737159346925 0 0 0 1 1 NA
NTN5 "Vascular endothelial cells" "Mesoderm" NA NA NA NA NA NA NA NA NA 0.931860244847371 1 1 0 1 1 NA
NTNG1 "Vascular endothelial cells" "Mesoderm" NA NA NA NA NA NA NA NA NA 0.993338153775878 1 4 1.32192809488736 0.233037982273905 0.751840634580457 NA
NTNG2 "Vascular endothelial cells" "Mesoderm" NA NA NA NA NA NA NA NA NA 0.585959908775203 1 2 0.584962500721156 0.772829992684448 1 NA
NTPCR "Vascular endothelial cells" "Mesoderm" 461 554 6.28292343353786 7.076756252911 0.793832819373146 0.213237062906038 6.65307012373217 0.0205620496552176 0.115118973652557 0.996645250062505 92 107 0.215728691055437 0.186176704643605 0.664206769432596 0.271755822876898
NTRK1 "Vascular endothelial cells" "Mesoderm" NA NA NA NA NA NA NA NA NA 0.903718837899431 1 2 0.584962500721156 0.772829992684448 1 NA
NTRK2 "Vascular endothelial cells" "Mesoderm" NA NA NA NA NA NA NA NA NA 0.96743076035443 6 5 -0.222392421336448 0.765594483995764 1 NA
NTRK3 "Vascular endothelial cells" "Mesoderm" NA NA NA NA NA NA NA NA NA 0.682847174975843 5 6 0.222392421336448 0.746317879932455 1 NA
NTS "Vascular endothelial cells" "Mesoderm" NA NA NA NA NA NA NA NA NA 0.575606649912945 99 26 -1.88896868761126 0.0780835752674903 0.402130412627575 NA
NUAK1 "Vascular endothelial cells" "Mesoderm" 94 246 3.96127232314757 5.57867147622008 1.61739915307251 0.322533623700023 4.49552165018544 0.0345116061292109 0.155719999936149 0.999900700619417 51 38 -0.415037499278844 0.283602222982257 0.845806768203552 0.169577888699007
NUAK2 "Vascular endothelial cells" "Mesoderm" 40 158 2.52766189018426 4.90468278716516 2.3770208969809 0.49896015685996 3.23642348508351 0.000251039917586634 0.00646518744277462 0.997539682944591 8 8 0 1 1 0
NUB1 "Vascular endothelial cells" "Mesoderm" 198 202 5.05916732572121 5.54814202586515 0.488974700143935 0.211500007775542 5.20247904748202 0.0362554245668317 0.16002456397233 0.496631260836432 29 48 0.70781924850669 0.0477862686386761 0.30180473121961 0.76383608693673
NUBP1 "Vascular endothelial cells" "Mesoderm" 147 172 4.58081458763669 5.37222529198672 0.791410704350023 0.222959125849746 4.86506861975067 0.00291175386503802 0.0324274802359438 0.818156790472115 31 34 0.129283016944966 0.760684703533009 1 0.163357680448795
NUBP2 "Vascular endothelial cells" "Mesoderm" 310 240 5.73616387995081 5.86610865659143 0.129944776640622 0.194832676487234 5.60772396477259 0.514929759559396 0.692534158013324 0.117221063384034 51 43 -0.241008099503795 0.416687368037464 0.9870952690493 0.393829196785808
NUBPL "Vascular endothelial cells" "Mesoderm" 66 61 3.40080785195216 3.84739737312566 0.446589521173502 0.442057327190456 3.5466135929334 0.366544515983832 0.564657847362651 0.216989447269239 36 26 -0.454565863465481 0.30868136309413 0.880091525896175 0.335294489262482
NUCB1 "Vascular endothelial cells" "Mesoderm" 536 453 6.48709963188483 6.77617220300598 0.289072571121149 0.160061678211739 6.61354402996846 0.131559345845878 0.316700594314029 0.916854820360498 144 144 0 0.853616505690093 1 0
NUCB2 "Vascular endothelial cells" "Mesoderm" 444 453 6.12828611492001 6.71206008964562 0.583773974725611 0.322984979174596 6.37192754072758 0.174506657608003 0.369780980884118 0.728293317544683 38 31 -0.285402218862248 0.492768948628391 1 0.247191715854623
NUCKS1 "Vascular endothelial cells" "Mesoderm" 4778 2589 9.5147468471318 9.32795961722364 -0.186787229908159 0.283075354407626 9.40039397239556 0.541486966305323 0.712018898271836 0.136749735381816 871 908 0.0599521594171808 0.450345396544341 1 0.195480311286676
NUDC "Vascular endothelial cells" "Mesoderm" 1076 931 7.5150997114786 7.86755349426173 0.352453782783131 0.184090334703531 7.60223939504581 0.176933485292244 0.372171878982383 0.484709507576058 191 195 0.0297473433940521 0.770303262611804 1 0.0844006926501224
NUDCD1 "Vascular endothelial cells" "Mesoderm" 183 111 4.92994841485911 4.85568532476434 -0.0742630900947683 0.407829508046375 4.83462245165748 0.862938212510037 0.92476493826739 0.121040959407981 45 34 -0.394278939112046 0.27839234069964 0.837599329600347 0.551983502700094
NUDCD2 "Vascular endothelial cells" "Mesoderm" 532 336 6.52291321659526 6.40307226797535 -0.119840948619913 0.189112685913537 6.42857829276611 0.55875959920381 0.725180993390126 0.208060421376332 114 110 -0.0510741845942694 0.763857767817589 1 0.426183080010956
NUDCD3 "Vascular endothelial cells" "Mesoderm" 118 97 4.30298214684134 4.61057616413757 0.30759401729623 0.211595871993324 4.5666539892033 0.166635189386315 0.358400788597776 0.123783997359893 58 56 -0.0497530351970997 0.732796080140719 1 0.122213275559236
NUDT1 "Vascular endothelial cells" "Mesoderm" 375 212 5.9447686637985 5.72756696457303 -0.217201699225473 0.300476054466132 5.75912081954808 0.512901978879447 0.690893584345647 0.952929338336631 75 144 0.931981576571349 2.65555173940979e-05 0.000981337860342198 0.447817276709647
NUDT10 "Vascular endothelial cells" "Mesoderm" NA NA NA NA NA NA NA NA NA 0.536287164434076 1 3 1 0.423710797166793 0.9870952690493 NA
NUDT11 "Vascular endothelial cells" "Mesoderm" 92 75 3.89575697586769 3.94997811613756 0.0542211402698696 0.253261570655945 3.69388988767553 0.833742502322845 0.907707650182389 0.120846367487699 20 15 -0.39231742277876 0.442837212070081 1 0.467681496474994
NUDT12 "Vascular endothelial cells" "Mesoderm" 38 77 2.31815339112162 3.19143213047413 0.873278739352513 0.885366208274397 2.66247841463223 0.369169436542684 0.566718035846267 0.996397291491311 7 11 0.584962500721156 0.415415187705023 0.9870952690493 0.669846263696828
NUDT13 "Vascular endothelial cells" "Mesoderm" NA NA NA NA NA NA NA NA NA 0.720085027560146 3 4 0.321928094887362 0.776814004155482 1 NA
NUDT14 "Vascular endothelial cells" "Mesoderm" 572 174 6.6859912322145 5.56243159605091 -1.12355963616359 0.457869743754631 6.02570215001234 0.0568447355371033 0.205678963884877 0.99727593057783 158 109 -0.531523241759696 0.0111258012255573 0.114901341296902 0.473070787390147
NUDT15 "Vascular endothelial cells" "Mesoderm" 310 124 5.48597881362523 4.8902668720591 -0.595711941566132 0.54914769830484 5.11874920547353 0.344031382316287 0.542269514084732 0.936836433993262 59 43 -0.447458976971221 0.120899709348125 0.526563646382611 0.751133132894478
NUDT16 "Vascular endothelial cells" "Mesoderm" 141 243 4.57873545610391 5.58968182310914 1.01094636700523 0.397354891356394 4.99350635594613 0.0553763823805715 0.203229722202139 0.991684720207132 38 46 0.269186632815389 0.418509468493833 0.9870952690493 0.266271922627124
NUDT16L1 "Vascular endothelial cells" "Mesoderm" 323 309 5.74115776392574 6.2255448912672 0.484387127341465 0.259081771827747 5.84936390100153 0.0828892767521692 0.249609288724374 0.773181569158878 50 70 0.477321777533186 0.0443875625433311 0.287281021780305 0.98541383655867
NUDT17 "Vascular endothelial cells" "Mesoderm" NA NA NA NA NA NA NA NA NA 0.437315948245947 3 4 0.321928094887362 0.776814004155482 1 NA
NUDT18 "Vascular endothelial cells" "Mesoderm" NA NA NA NA NA NA NA NA NA 0.398253587762865 1 1 0 1 1 NA
NUDT19 "Vascular endothelial cells" "Mesoderm" NA NA NA NA NA NA NA NA NA 0.346943615000557 12 19 0.62148837674627 0.225187828477995 0.747701051981127 NA
NUDT2 "Vascular endothelial cells" "Mesoderm" 180 127 4.95258789133926 4.88808460133998 -0.0645032899992843 0.327675351792331 4.93215852747667 0.852517351576855 0.917993513435238 0.0571713180912 57 26 -1.1030934929641 0.00226494655088085 0.0348636128865317 0.51505901411163
NUDT21 "Vascular endothelial cells" "Mesoderm" 449 227 6.21601526048484 5.75498454950505 -0.461030710979785 0.290850454228158 5.89871880220539 0.168316455249617 0.360707116471985 0.423987982378104 97 114 0.230780206829167 0.262281417145516 0.809251839142702 0.250143536682828
NUDT22 "Vascular endothelial cells" "Mesoderm" 226 234 5.27235373912881 5.67632304941715 0.403969310288334 0.279856186566273 5.24456102095757 0.169442441815965 0.361811126059804 0.665426577236668 3 103 4.70043971814109 5.00517306197829e-12 1.10136558150168e-09 0.522450447133021
NUDT3 "Vascular endothelial cells" "Mesoderm" NA NA NA NA NA NA NA NA NA 0.289202185101548 2 6 1.22239242133645 0.181664960740103 0.654710645779148 NA
NUDT4 "Vascular endothelial cells" "Mesoderm" 419 184 6.1533745049276 5.56006404897168 -0.593310455955919 0.208602543854735 5.8571259454823 0.0847736426468993 0.252248430983825 0.971980213533586 114 197 0.783866569135234 4.28450445123668e-05 0.00147101319492459 0.36272594001781
NUDT5 "Vascular endothelial cells" "Mesoderm" 514 216 6.47840970018663 5.86210989772393 -0.616299802462695 0.11786587634674 6.25625365517022 0.000101978585092954 0.00388875419978926 0.999964741715667 76 84 0.1426043954428 0.550837272624222 1 0.158184177605177
NUDT6 "Vascular endothelial cells" "Mesoderm" 61 31 2.92357263302842 2.42512112620319 -0.498451506825228 0.422888330318535 2.63017577217231 0.341746841981699 0.540192259563671 0.767960660317231 16 1 -3.08746284125034 0.000304917555105693 0.00737131527723675 0.543905027258044
NUDT7 "Vascular endothelial cells" "Mesoderm" NA NA NA NA NA NA NA NA NA 0.83422418665484 8 1 -2.16992500144231 0.0234105961611167 0.191436986513456 NA
NUDT8 "Vascular endothelial cells" "Mesoderm" 112 82 4.17397509280676 4.04256690204664 -0.131408190760118 0.447580630677457 4.0694308491852 0.781438969111095 0.875669730184275 0.0813152272439341 29 22 -0.383328639551506 0.235308186412445 0.757020721330884 0.6034304441923
NUDT9 "Vascular endothelial cells" "Mesoderm" 180 155 4.97150509051654 5.11170261402856 0.140197523512019 0.310104399324694 4.91164961521004 0.671214932988046 0.805015142487429 0.104055458990853 27 20 -0.415037499278844 0.330200708029175 0.894184901473166 0.427753532990422
NUF2 "Vascular endothelial cells" "Mesoderm" 359 36 5.72693816317977 3.19642686898967 -2.5305112941901 0.456333691387178 4.45811805378038 8.53276740874438e-05 0.00353416604649028 0.999997762032565 24 28 0.214124805352848 0.580172429734922 1 0.072369756203869
NUFIP1 "Vascular endothelial cells" "Mesoderm" 117 134 4.31176453875205 4.96519875728487 0.653434218532816 0.319068105030788 4.48721358907672 0.340932157721841 0.53957645553234 0.393685451940693 35 39 0.15200309344505 0.766280005824947 1 0.232621875521532
NUFIP2 "Vascular endothelial cells" "Mesoderm" 403 274 6.10288551070902 6.12625521903831 0.0233697083292848 0.179315412925431 6.07881896977839 0.898180976909027 0.943748578504814 0.044039791232803 125 124 -0.0114956388378294 0.912437283088674 1 0.247959325899661
NUMA1 "Vascular endothelial cells" "Mesoderm" 318 205 5.66552371206882 5.72166841328884 0.0561447012200196 0.187080749800338 5.73865143028867 0.768751314338038 0.868449514036041 0.237239138635286 111 107 -0.0524674198941355 0.673817247973567 1 0.325723673942149
NUMB "Vascular endothelial cells" "Mesoderm" 316 92 5.75468156544553 4.55924585946709 -1.19543570597844 0.257327062167489 5.36746095742745 0.000373094080385519 0.00816487907444663 0.999462053417425 114 76 -0.578703510249474 0.00400477608664561 0.0537784217349553 0.484094215485906
NUMBL "Vascular endothelial cells" "Mesoderm" NA NA NA NA NA NA NA NA NA 0.231545656885669 27 15 -0.807354922057604 0.0705780411114758 0.383795957277907 NA
NUP107 "Vascular endothelial cells" "Mesoderm" 266 118 5.29531276998687 4.8762021757235 -0.41911059426337 0.47147218067047 5.07671599896447 0.435423025612104 0.626617036372456 0.992989326025557 77 52 -0.557481764299049 0.0385499334280204 0.26433460017712 0.801148830150484
NUP133 "Vascular endothelial cells" "Mesoderm" 163 117 4.79096199394201 4.80172186393478 0.0107598699927767 0.233098554460471 4.81249923298068 0.963791534706934 0.979222406692903 0.0507977500743491 43 70 0.690315500867385 0.00904953202511979 0.0996220228166115 0.503927329273336
NUP153 "Vascular endothelial cells" "Mesoderm" 143 72 4.54032064689454 4.10580968262844 -0.434510964266103 0.299725532354107 4.42647768225339 0.326879372294336 0.52462485961618 0.0994939280197303 26 35 0.415037499278844 0.320470148758163 0.894184901473166 0.328200305459721
NUP155 "Vascular endothelial cells" "Mesoderm" 179 35 4.83646598685513 3.06750142461371 -1.76896456224142 0.22084920217185 4.01358410551543 0.000715545400716365 0.0125791757897493 0.999146106107015 49 30 -0.689659879387849 0.0179888185615825 0.159057298002961 0.38986641909547
NUP160 "Vascular endothelial cells" "Mesoderm" 184 113 4.94624678576237 4.85463867630527 -0.0916081094571046 0.289687909918615 4.93064683933651 0.771002372019865 0.86929390415302 0.0689061555584093 38 53 0.46948528330122 0.129530441837926 0.547408877291489 0.455555014097821
NUP188 "Vascular endothelial cells" "Mesoderm" 102 53 3.97204017142731 3.55297790365251 -0.419062267774803 0.243555726030827 3.68858461082878 0.162601871776807 0.35342333716872 0.598328078361583 55 36 -0.597901556428654 0.0532445021017669 0.322460186045816 0.769756811701006
NUP205 "Vascular endothelial cells" "Mesoderm" 120 55 4.24804574408379 3.82845300555077 -0.419592738533021 0.188912782993143 4.10380586912114 0.0442763815230909 0.179392777856958 0.83782496151203 42 43 0.0331668639351993 0.932375977869153 1 0.068254903217525
NUP210 "Vascular endothelial cells" "Mesoderm" NA NA NA NA NA NA NA NA NA 0.917173862609556 8 7 -0.169925001442312 0.829638099719027 1 NA
NUP214 "Vascular endothelial cells" "Mesoderm" 151 98 4.78194493649581 4.71000454186518 -0.0719403946306345 0.210591623700874 4.74802499635453 0.744800548135032 0.853750475440307 0.0513745751496819 50 43 -0.212993723334198 0.402591862541122 0.973500103177608 0.601597223047858
NUP35 "Vascular endothelial cells" "Mesoderm" 103 45 3.80960934233315 3.30823532614239 -0.501374016190761 0.424613372892671 3.49869479982828 0.32000157017212 0.517701010739128 0.157449594476953 6 4 -0.485426827170242 0.607811258601815 1 0.968193028546474
NUP37 "Vascular endothelial cells" "Mesoderm" 277 123 5.51374156457531 4.91345205710511 -0.600289507470193 0.260013877617367 5.08110261848906 0.0375536463173178 0.163090794715333 0.786618875746357 53 31 -0.754887502163469 0.0165479757280896 0.149946187177691 0.830015986810588
NUP42 "Vascular endothelial cells" "Mesoderm" 185 122 5.07678143934957 4.91690423526115 -0.159877204088419 0.261261307993516 5.00007983656178 0.564163436413217 0.728892268799103 0.303458033743045 39 27 -0.514573172829758 0.183735998707789 0.658254186674863 0.591960703792763
NUP43 "Vascular endothelial cells" "Mesoderm" 114 53 4.03920704707558 3.2722981206794 -0.766908926396182 0.653759720057044 3.62242007754422 0.30123766292451 0.50131047669681 0.173726148405591 25 20 -0.308122295362332 0.404792669467272 0.976991805006139 0.401771689906185
NUP50 "Vascular endothelial cells" "Mesoderm" 309 147 5.73232092772542 5.11896143122734 -0.613359496498075 0.214282338680099 5.28649616742488 0.0128380440642111 0.0859586290790591 0.681447121842273 114 88 -0.369756619977978 0.0852453956912304 0.427197681719717 0.602838338835662
NUP54 "Vascular endothelial cells" "Mesoderm" 209 166 5.07914586683876 5.31550622445998 0.236360357621225 0.258857543640584 4.90240917144243 0.377528607233235 0.573503005608906 0.132700151217027 24 70 1.50589092972996 1.24887832657691e-07 9.52845072829463e-06 0.542580984089199
NUP58 "Vascular endothelial cells" "Mesoderm" 235 155 5.281141631734 5.23207875101324 -0.049062880720756 0.265688117284897 5.16621611385613 0.856200687379888 0.91976098505263 0.0509223049217093 64 47 -0.437405312307298 0.115670997473981 0.51443573612452 0.52970815305495
NUP62 "Vascular endothelial cells" "Mesoderm" 310 183 5.74821093372724 5.56243728717083 -0.185773646556412 0.155230195900992 5.6996618520617 0.310490545308955 0.509833394025146 0.372163111176634 102 89 -0.194647430853544 0.586792137345039 1 0.956398725849972
NUP62CL "Vascular endothelial cells" "Mesoderm" NA NA NA NA NA NA NA NA NA 0.567062515006348 4 4 0 1 1 NA
NUP85 "Vascular endothelial cells" "Mesoderm" 123 43 4.33277756368514 3.36227450778861 -0.970503055896534 0.280665920485504 4.06163104396039 0.00351470167876654 0.0366067825567185 0.982010154182607 11 41 1.8073549220576 0.000194625651398111 0.00518086818859319 0.394170338754167
NUP88 "Vascular endothelial cells" "Mesoderm" 123 54 4.32278672574968 3.78824696775801 -0.534539757991671 0.46301279595518 4.12324860811293 0.307390105605654 0.50670892176368 0.805460005685819 49 21 -1.18442457113743 0.000519300998976924 0.0114273937234274 0.645705997737279
NUP93 "Vascular endothelial cells" "Mesoderm" 258 123 5.47206238667192 5.0737432992844 -0.398319087387516 0.243010372692839 5.31886987858316 0.165003383199937 0.356444215835506 0.897562071378927 71 68 -0.0614005446641433 0.716451210631377 1 0.154149139743354
NUP98 "Vascular endothelial cells" "Mesoderm" 138 92 4.5163374496648 4.59094288728042 0.0746054376156193 0.119488738894935 4.59536548356953 0.543047056442957 0.713161371937492 0.0533090455077058 46 58 0.328054197684204 0.346799699190974 0.896256277280634 0.564148803218415
NUPR1 "Vascular endothelial cells" "Mesoderm" NA NA NA NA NA NA NA NA NA 0.772161675676967 1 0 -1 1 1 NA
NUS1 "Vascular endothelial cells" "Mesoderm" 155 77 4.67068396075066 4.23676721932543 -0.433916741425224 0.391371722159498 4.36331419518164 0.3165625533634 0.51429114767486 0.14052841921942 55 51 -0.106915203916512 0.649087442654835 1 0.246395664673695
NUSAP1 "Vascular endothelial cells" "Mesoderm" NA NA NA NA NA NA NA NA NA 0.92210034450439 12 8 -0.53051471669878 0.350019895442561 0.898973353136124 NA
NUTF2 "Vascular endothelial cells" "Mesoderm" 1112 713 7.5690703827331 7.42735635924239 -0.141714023490717 0.189250113663466 7.36797833768558 0.465547487715041 0.651810499266962 0.0783816477945215 127 113 -0.167109985835258 0.393675555860119 0.958884712411993 0.868076999258115
NVL "Vascular endothelial cells" "Mesoderm" 183 75 4.96765607428306 4.1865689692315 -0.781087105051561 0.203824264482776 4.647087128768 0.0129499802280861 0.0863818125574659 0.95734695288919 37 56 0.584962500721156 0.0331124295758944 0.240708863174887 0.299825151660582
NXF1 "Vascular endothelial cells" "Mesoderm" 86 66 3.78891518236234 3.89890672702931 0.109991544666974 0.220900220709768 3.79657962029324 0.625758086728328 0.773130653062229 0.0563040362440055 2 1 -0.584962500721156 0.772829992684448 1 0.457031751405462
NXN "Vascular endothelial cells" "Mesoderm" 284 200 5.57020695611646 5.65703527918085 0.0868283230643927 0.192244742029877 5.57381063503576 0.657979297203128 0.795939437829988 0.583588502156507 70 60 -0.219009781941796 0.57273008111887 1 0.417282392457266
NXNL2 "Vascular endothelial cells" "Mesoderm" NA NA NA NA NA NA NA NA NA 0.756944694041829 1 1 0 1 1 NA
NXPE3 "Vascular endothelial cells" "Mesoderm" 81 51 3.64003877703875 3.45323061863581 -0.186808158402935 0.261712034729984 3.52885090568723 0.487305068100532 0.671272175205152 0.0712273586180789 14 17 0.263034405833794 0.618506752453723 1 0.368975877854173
NXPH1 "Vascular endothelial cells" "Mesoderm" NA NA NA NA NA NA NA NA NA 0.503646812734525 0 0 0 1 1 NA
NXPH2 "Vascular endothelial cells" "Mesoderm" NA NA NA NA NA NA NA NA NA 0.853377563238911 1 1 0 1 1 NA
NXPH3 "Vascular endothelial cells" "Mesoderm" NA NA NA NA NA NA NA NA NA 0.573895797956968 0 0 0 1 1 NA
NXPH4 "Vascular endothelial cells" "Mesoderm" NA NA NA NA NA NA NA NA NA 0.787472741014099 4 0 -2.32192809488736 0.173568166555922 0.63908993671589 NA
NXT1 "Vascular endothelial cells" "Mesoderm" 312 170 5.75057803205942 5.50781684842842 -0.242761183630999 0.162870604313997 5.67559401816967 0.156815703046294 0.34599143818384 0.221873413235952 76 107 0.488100961468567 0.0160048020164383 0.146740997275715 0.400423079942728
NXT2 "Vascular endothelial cells" "Mesoderm" NA NA NA NA NA NA NA NA NA 0.233802115716151 9 8 -0.15200309344505 0.83531667005549 1 NA
NYAP1 "Vascular endothelial cells" "Mesoderm" NA NA NA NA NA NA NA NA NA 0.754913006307705 6 7 0.192645077942396 0.812091556823204 1 NA
NYNRIN "Vascular endothelial cells" "Mesoderm" 78 102 3.45404425258608 4.50893193793993 1.05488768535385 0.38271882326588 3.9587286313728 0.0146987228044744 0.0939555051206869 0.972571492364093 63 53 -0.245112497836531 0.357679876135132 0.912170831223588 0.158637296066734
OAF "Vascular endothelial cells" "Mesoderm" 234 34 5.07948343805284 3.12180548663961 -1.95767795141322 0.462338596092034 3.99193093670461 0.00418489455883442 0.0407706010474164 0.90907507761576 63 25 -1.29956028185891 0.000397735164848138 0.00922364518816688 0.663827408854848
OARD1 "Vascular endothelial cells" "Mesoderm" 268 371 5.46454912896205 6.37152603874429 0.906976909782236 0.283586255686809 5.7989894133963 0.113381502713719 0.290818317439779 0.999859870791122 62 88 0.498453507466481 0.0378121265885766 0.260740116106915 0.549576843787743
OAT "Vascular endothelial cells" "Mesoderm" 203 142 4.88978535606915 5.20655805842943 0.316772702360282 0.581676333182541 4.91575853515541 0.607076890595661 0.759273391461493 0.550162892478037 24 35 0.526068811667588 0.216149430255174 0.727031017450267 0.715384697668423
OAZ1 "Vascular endothelial cells" "Mesoderm" 3242 2485 9.05999783421971 9.39331185139362 0.333314017173908 0.199961334294987 9.19246807516492 0.152082744500052 0.340778729329308 0.99043417387717 602 553 -0.122272025850896 0.205414554926249 0.705882420868124 0.211595255715288
OAZ2 "Vascular endothelial cells" "Mesoderm" 647 702 6.97267972570215 7.36377366587589 0.391093940173742 0.322214478557547 7.05240223813513 0.278505827342288 0.481066531149489 0.97139301955266 110 134 0.282399730700725 0.207424970670757 0.709594029573861 0.722076467293945
OAZ3 "Vascular endothelial cells" "Mesoderm" NA NA NA NA NA NA NA NA NA 0.707998712694362 2 1 -0.584962500721156 0.772829992684448 1 NA
OBI1 "Vascular endothelial cells" "Mesoderm" 190 125 5.00632187256248 4.94263373550408 -0.0636881370584037 0.218881950394038 4.98991550881167 0.786557229027516 0.878953713986855 0.0539578027636136 31 34 0.129283016944966 0.726231915103352 1 0.40118337821512
OBSCN "Vascular endothelial cells" "Mesoderm" 51 60 2.55657021079733 3.60656699369297 1.04999678289564 0.465086173278289 3.00108665329548 0.150902230276117 0.340049561318783 0.651994537555331 27 15 -0.807354922057604 0.0656454136259838 0.368393277177226 0.30298079115871
OBSL1 "Vascular endothelial cells" "Mesoderm" 131 462 4.26105313749077 6.24157412576072 1.98052098826995 0.800746843788727 5.02722257336746 0.0601403057084238 0.211583742031145 0.999996043090035 28 47 0.726981505593584 0.0795717475266097 0.407086226251894 0.367065792233097
OCA2 "Vascular endothelial cells" "Mesoderm" NA NA NA NA NA NA NA NA NA 0.909320082501471 0 1 1 1 1 NA
OCEL1 "Vascular endothelial cells" "Mesoderm" 165 121 4.778451903428 4.78000743301233 0.00155552958432637 0.294991855479137 4.69472234652249 0.99616894060679 0.997628611056281 0.0596799896588016 38 32 -0.241008099503795 0.473144180586766 1 0.498391624765931
OCIAD1 "Vascular endothelial cells" "Mesoderm" 958 826 7.35590974176921 7.80942691663703 0.453517174867814 0.0928015213592538 7.58444588686214 0.000197301789514098 0.00575325209094866 0.999890390912126 233 198 -0.233740099039756 0.0898206478144141 0.440883909829737 0.253790190835999
OCIAD2 "Vascular endothelial cells" "Mesoderm" 592 340 6.62001122237647 5.96728383496458 -0.652727387411883 0.681872079995683 6.2788047298843 0.382542196934555 0.578346827410241 0.992637647256111 76 12 -2.56634682255381 1.75189842572742e-07 1.25643559688096e-05 0.572849587459573
OCLN "Vascular endothelial cells" "Mesoderm" NA NA NA NA NA NA NA NA NA 0.847342745078308 4 2 -0.736965594166206 0.484018354704782 1 NA
OCRL "Vascular endothelial cells" "Mesoderm" 60 63 3.13636122276591 3.59633653310333 0.459975310337421 0.286680365816412 3.19706110908853 0.132125977914191 0.317312094679861 0.317049368452491 25 25 0 0.913247137826542 1 0
ODAM "Vascular endothelial cells" "Mesoderm" NA NA NA NA NA NA NA NA NA 0.961968890361399 1 4 1.32192809488736 0.371093369522698 0.928665893489201 NA
ODAPH "Vascular endothelial cells" "Mesoderm" NA NA NA NA NA NA NA NA NA 0.612555610115563 0 0 0 1 1 NA
ODC1 "Vascular endothelial cells" "Mesoderm" 453 1843 6.23415975879601 8.72172136776723 2.48756160897122 0.393390982983505 7.4379916185753 0.00220770898641822 0.0266902447148147 0.999999999375714 126 159 0.333243408115197 0.061168954969656 0.353469305888517 0.133963881301825
ODF2 "Vascular endothelial cells" "Mesoderm" 165 138 4.71939809525344 5.02801366192822 0.308615566674777 0.26643602471627 4.86909070765697 0.266939382603877 0.468492831825063 0.568047122541745 41 40 -0.0347654181606766 0.827551000979137 1 0.0919363978745354
ODF2L "Vascular endothelial cells" "Mesoderm" 402 225 6.10754054971615 5.92021509566599 -0.187325454050156 0.174721814278874 6.10776819539481 0.346049001108748 0.544570558776343 0.297839429778472 83 112 0.427861539636427 0.0366587133106442 0.256207846266612 0.410202906161345
ODF3B "Vascular endothelial cells" "Mesoderm" NA NA NA NA NA NA NA NA NA 0.846505330726 5 1 -1.58496250072116 0.203091787577168 0.699638743042925 NA
ODR4 "Vascular endothelial cells" "Mesoderm" 224 122 5.02628839212298 4.85803393601623 -0.168254456106752 0.533106540928384 5.07130576765391 0.763332977033244 0.865630312819448 0.498294087755944 37 28 -0.389946518316013 0.2516254204344 0.786926893425194 0.63754401820292
OFD1 "Vascular endothelial cells" "Mesoderm" 195 172 5.00939954448034 5.47610954417336 0.466709999693022 0.396723709787541 5.18552134837381 0.319843868684107 0.517598874955695 0.240231772246539 17 24 0.473931188332412 0.266137691102768 0.813948372477121 0.984991888256195
OGA "Vascular endothelial cells" "Mesoderm" 407 283 6.12568727790506 6.23061711025746 0.104929832352399 0.14853422452183 6.24516254582443 0.515220579204067 0.692571541149925 0.074392638089991 130 133 0.0326661889203221 0.861644852432731 1 0.311314601271974
OGDH "Vascular endothelial cells" "Mesoderm" 123 83 4.29814933201182 4.35425847794854 0.0561091459367233 0.251025154058177 4.32334878875604 0.8329523571557 0.907180889106202 0.056191079084093 55 62 0.169925001442312 0.726717370945297 1 0.598873927675184
OGDHL "Vascular endothelial cells" "Mesoderm" NA NA NA NA NA NA NA NA NA 0.668084002634733 1 1 0 1 1 NA
OGFOD1 "Vascular endothelial cells" "Mesoderm" 160 108 4.73172485365683 4.7955650753703 0.0638402217134759 0.234773549619754 4.86007716440166 0.789625531326403 0.880209791643511 0.125780313548268 42 62 0.551015168797818 0.0790432161591173 0.405025889839944 0.530745920586631
OGFOD2 "Vascular endothelial cells" "Mesoderm" 50 33 2.64176839606365 2.80922068902205 0.167452292958401 0.407131902441985 2.68802719688455 0.686670796583675 0.813606342059729 0.0717248070271203 5 9 0.736965594166206 0.266874520597875 0.813948372477121 0.564085341734687
OGFOD3 "Vascular endothelial cells" "Mesoderm" 82 81 3.60210059263342 4.01423393108427 0.412133338450848 0.320843114635716 3.56947957689625 0.28237127553907 0.483892165750988 0.125366129540594 28 24 -0.214124805352847 0.54086001465702 1 0.254794323906447
OGFR "Vascular endothelial cells" "Mesoderm" 123 109 4.38120763872037 4.67042329383065 0.289215655110285 0.213961581132102 4.50205630534952 0.239465266506531 0.440142509911156 0.409400325176322 47 62 0.39231742277876 0.150388484727276 0.586648392074731 0.791889838632611
OGFRL1 "Vascular endothelial cells" "Mesoderm" 53 41 2.85842621708355 2.8787991374808 0.0203729203972505 0.320849277468706 2.72862416659938 0.950209303695125 0.971979007981946 0.344730967510437 10 15 0.540568381362703 0.314671263542123 0.890311856696328 0.50960294817013
OGG1 "Vascular endothelial cells" "Mesoderm" 115 76 4.19223686474851 3.98760078290045 -0.20463608184806 0.295049998585091 3.97906808001114 0.49984689251088 0.681679146578536 0.0654624566654865 25 8 -1.53051471669878 0.0023907426665845 0.0364235570383495 0.535820711061565
OGN "Vascular endothelial cells" "Mesoderm" NA NA NA NA NA NA NA NA NA 0.491306382003935 0 0 0 1 1 NA
OGT "Vascular endothelial cells" "Mesoderm" 184 145 4.95235094586786 5.0842904424941 0.131939496626241 0.265892131190486 4.84010889708158 0.626935347779965 0.773618992811258 0.358237789532174 38 37 -0.037474705418663 0.914428883001586 1 0.181134435277843
OIP5 "Vascular endothelial cells" "Mesoderm" 78 38 3.41375348481313 3.08094868647028 -0.332804798342855 0.382212210441044 3.20677986748715 0.399022464137823 0.592576924553558 0.498122405916779 6 1 -1.8073549220576 0.203091787577168 0.699638743042925 0.550702990138542
OIT3 "Vascular endothelial cells" "Mesoderm" 249 6 4.3044485549953 1.09177573111821 -3.21267282387709 1.30777388256874 3.00356734080738 0.0784337752552097 0.242717844155207 0.804772501830184 32 19 -0.722466024471091 0.0461989684533034 0.296322234226488 0.224880049752222
OLA1 "Vascular endothelial cells" "Mesoderm" 786 480 7.00615231950522 7.04312783954871 0.0369755200434874 0.203198841331172 7.066660324104 0.863294099960542 0.92476493826739 0.260562435186324 80 38 -1.05444778402238 0.000790718899379264 0.0157363625566085 0.491384496429273
OLFM1 "Vascular endothelial cells" "Mesoderm" NA NA NA NA NA NA NA NA NA 0.994580464274289 6 6 0 1 1 NA
OLFM2 "Vascular endothelial cells" "Mesoderm" 219 144 4.75848921398364 4.88466029169125 0.126171077707609 0.841394929716181 4.78121424797047 0.885873953233378 0.93772597753862 0.589906056151409 20 23 0.192645077942396 0.431791758608435 0.99704455207414 0.74346157487743
OLFM3 "Vascular endothelial cells" "Mesoderm" NA NA NA NA NA NA NA NA NA 0.971975281223832 5 8 0.584962500721156 0.374062797490883 0.931381253775678 NA
OLFML1 "Vascular endothelial cells" "Mesoderm" NA NA NA NA NA NA NA NA NA 0.498914754619439 0 1 1 1 1 NA
OLFML2A "Vascular endothelial cells" "Mesoderm" NA NA NA NA NA NA NA NA NA 0.666964879594414 7 17 1.16992500144231 0.0592997812818071 0.34586776046413 NA
OLFML2B "Vascular endothelial cells" "Mesoderm" NA NA NA NA NA NA NA NA NA 0.800891969651817 0 3 2 1 1 NA
OLFML3 "Vascular endothelial cells" "Mesoderm" 462 115 6.18038609675296 4.68231061268654 -1.49807548406642 0.389772973126801 5.39530080280617 0.00708250262647393 0.0590873575926957 0.996856738411154 78 65 -0.25938662881865 0.0047262270559722 0.0616831795090186 0.173146568098533
OLIG1 "Vascular endothelial cells" "Mesoderm" NA NA NA NA NA NA NA NA NA 0.354666394766164 0 0 0 1 1 NA
OLIG2 "Vascular endothelial cells" "Mesoderm" NA NA NA NA NA NA NA NA NA 0.485825788315341 0 1 1 1 1 NA
OLIG3 "Vascular endothelial cells" "Mesoderm" NA NA NA NA NA NA NA NA NA 0.371299894009804 0 0 0 1 1 NA
OLR1 "Vascular endothelial cells" "Mesoderm" NA NA NA NA NA NA NA NA NA 0.940704063176397 1 24 3.64385618977472 1 1 NA
OMA1 "Vascular endothelial cells" "Mesoderm" NA NA NA NA NA NA NA NA NA 0.527294798369293 5 5 0 1 1 NA
ONECUT1 "Vascular endothelial cells" "Mesoderm" NA NA NA NA NA NA NA NA NA 0.866499319572897 0 0 0 1 1 NA
ONECUT2 "Vascular endothelial cells" "Mesoderm" NA NA NA NA NA NA NA NA NA 0.471515117427382 1 0 -1 1 1 NA
ONECUT3 "Vascular endothelial cells" "Mesoderm" NA NA NA NA NA NA NA NA NA 0.766979500270479 0 0 0 1 1 NA
OPA1 "Vascular endothelial cells" "Mesoderm" 193 92 5.02199576518484 4.51888775941696 -0.503108005767883 0.180125967225899 4.82113459219776 0.0148473658115466 0.0947012528611567 0.264674909209365 39 42 0.104336659814736 0.889382943251057 1 0.146585272880669
OPA3 "Vascular endothelial cells" "Mesoderm" 99 55 3.97576325155548 3.73014266624899 -0.245620585306496 0.354020347976316 3.82206454149385 0.585823704532094 0.743790170729874 0.186054516996942 44 26 -0.736965594166206 0.0355992758540044 0.252671578778028 0.599983092509914
OPCML "Vascular endothelial cells" "Mesoderm" NA NA NA NA NA NA NA NA NA 0.853825852125044 0 0 0 1 1 NA
OPHN1 "Vascular endothelial cells" "Mesoderm" NA NA NA NA NA NA NA NA NA 0.596057017102619 1 0 -1 1 1 NA
OPLAH "Vascular endothelial cells" "Mesoderm" NA NA NA NA NA NA NA NA NA 0.290016773673269 4 6 0.485426827170242 0.565318637427207 1 NA
OPN3 "Vascular endothelial cells" "Mesoderm" 187 118 4.73090948885425 4.11686890239583 -0.614040586458415 0.865521266450354 4.38729806951381 0.509893135376934 0.688929517613148 0.153475235963231 28 15 -0.857980995127572 0.0852937394364287 0.427242827588951 0.778622678687747
OPRD1 "Vascular endothelial cells" "Mesoderm" NA NA NA NA NA NA NA NA NA 0.767318442732687 1 2 0.584962500721156 0.772829992684448 1 NA
OPRK1 "Vascular endothelial cells" "Mesoderm" NA NA NA NA NA NA NA NA NA 0.684345170034907 2 0 -1.58496250072116 0.34577858615116 0.894184901473166 NA
OPRL1 "Vascular endothelial cells" "Mesoderm" NA NA NA NA NA NA NA NA NA 0.732601513852635 12 6 -0.893084796083488 0.141402507486613 0.582702310059751 NA
OPTN "Vascular endothelial cells" "Mesoderm" 163 185 4.77756393772176 5.39821410276115 0.620650165039385 0.266348612619125 4.92845384167211 0.034165722383689 0.154878797642386 0.998626234134429 19 56 1.51096191927738 0.000129228500768347 0.00365845129952964 0.629233533829315
ORAI1 "Vascular endothelial cells" "Mesoderm" 230 103 5.21628022826296 4.76159025466536 -0.454689973597604 0.323653416781861 4.99024412148694 0.239202333280492 0.439932256509455 0.519514809275265 86 76 -0.176156955153827 0.611033822705768 1 0.387422123606632
ORAI2 "Vascular endothelial cells" "Mesoderm" 278 278 5.5778119407617 6.03743770035105 0.45962575958935 0.348136601884829 5.81296330611804 0.261099012034262 0.462999613336885 0.982975656594032 108 91 -0.244622368719913 0.250453864101455 0.784891167227989 0.257803746123209
ORAI3 "Vascular endothelial cells" "Mesoderm" 177 273 4.5945486563539 5.74666958299794 1.15212092664403 0.498477170993523 5.17108732707978 0.0696324516423325 0.228128441313468 0.999886216451641 47 76 0.681824039973745 0.0153038708186909 0.142217308659873 0.591799024048459
ORC1 "Vascular endothelial cells" "Mesoderm" NA NA NA NA NA NA NA NA NA 0.327578066129063 7 39 2.32192809488736 0.00041732421150496 0.00959746559570313 NA
ORC2 "Vascular endothelial cells" "Mesoderm" 93 49 3.93860955719499 3.65866520608182 -0.279944351113177 0.26639860104317 3.87925115765651 0.332836888746787 0.531689276611867 0.201802309917215 32 25 -0.343954401217361 0.290513232650581 0.858199578496697 0.843098951644359
ORC3 "Vascular endothelial cells" "Mesoderm" 177 164 4.83437246916058 5.14292585145803 0.308553382297454 0.309603372337322 4.82220817608877 0.336447722627093 0.534956695694653 0.0626933866709151 27 29 0.0995356735509144 0.738844325810741 1 0.322588178453216
ORC4 "Vascular endothelial cells" "Mesoderm" 199 232 5.11899519097622 5.71161301817493 0.592617827198707 0.398371897968466 5.29998481104092 0.224071190129646 0.42414162042501 0.703499812614488 26 26 0 0.966908802296364 1 0
ORC5 "Vascular endothelial cells" "Mesoderm" 49 36 2.7972531881721 2.91652010461437 0.119266916442271 0.273868437704138 2.83508981093797 0.66940834617023 0.80437807100584 0.0730307553918185 1 1 0 1 1 0
ORC6 "Vascular endothelial cells" "Mesoderm" 383 92 5.78541151257718 4.25926281263582 -1.52614869994136 0.662227673883865 5.04940459790239 0.0929830300160202 0.264115799773766 0.999908887714308 82 38 -1.08963721248468 0.000153612363714091 0.00426061379097311 0.713978403629047
ORMDL1 "Vascular endothelial cells" "Mesoderm" 508 431 6.48331232392391 6.6267521331043 0.143439809180394 0.273485109751315 6.51633031863864 0.632562935332087 0.777576325460098 0.152218341250893 78 90 0.204013892021593 0.506829977692324 1 0.771062600737575
ORMDL2 "Vascular endothelial cells" "Mesoderm" 264 211 5.50234000279381 5.69738358909765 0.195043586303839 0.162971114378972 5.55638404419441 0.249958677703459 0.452779378469975 0.077955004102473 57 42 -0.431716240425474 0.101627880049437 0.473513539287127 0.40786584961334
ORMDL3 "Vascular endothelial cells" "Mesoderm" 42 112 2.46158543924703 4.35184864835737 1.89026320911033 0.464537244488154 3.20245137328209 0.00100740086572039 0.0157306795991664 0.999932291318332 19 9 -1 0.0431969084887893 0.281543229881157 0.257052015827148
OS9 "Vascular endothelial cells" "Mesoderm" 438 372 6.18581919031868 6.71494865291762 0.529129462598934 0.313303315481709 6.43820991358486 0.166244725643596 0.358081063598387 0.410057008459554 77 110 0.509013647487857 0.00511181747392125 0.0652506483619057 0.961983188363254
OSBP "Vascular endothelial cells" "Mesoderm" 161 140 4.78558122355394 5.10969507312431 0.324113849570377 0.216288573075206 4.91659104167853 0.226428141573718 0.426864849964456 0.189061861949432 39 29 -0.415037499278844 0.230874958237763 0.751840634580457 0.359592366493557
OSBP2 "Vascular endothelial cells" "Mesoderm" NA NA NA NA NA NA NA NA NA 0.305463063797904 0 0 0 1 1 NA
OSBPL10 "Vascular endothelial cells" "Mesoderm" 198 32 5.2027732690389 3.30408556957078 -1.89868769946811 0.889497902522154 4.04354140993935 0.0791028986007177 0.243298043870229 0.999762703600316 68 59 -0.20163386116965 0.324451932199619 0.894184901473166 0.106196433055386
OSBPL11 "Vascular endothelial cells" "Mesoderm" 121 136 4.45470816301242 4.82298796403549 0.368279801023078 0.432894314948741 4.63012574427901 0.433144288689982 0.625058795681418 0.449813506944068 41 34 -0.263034405833794 0.266544139860531 0.813948372477121 0.294107244201396
OSBPL1A "Vascular endothelial cells" "Mesoderm" 177 454 4.89632234630437 6.32780018382268 1.43147783751831 0.529022671210107 5.52361658867293 0.0411411381480459 0.171775851713058 0.999996115996012 46 51 0.145850866463455 0.648392928153889 1 0.10188831614488
OSBPL2 "Vascular endothelial cells" "Mesoderm" 113 135 4.33416989909157 5.1287022174812 0.794532318389625 0.388336191698071 4.59636422597599 0.0933220750490884 0.264740305495259 0.999953396002781 35 69 0.959358015502654 0.000743095063679577 0.0150454955406671 0.853381884772621
OSBPL3 "Vascular endothelial cells" "Mesoderm" NA NA NA NA NA NA NA NA NA 0.537844222630158 3 2 -0.415037499278844 0.765594483995764 1 NA
OSBPL5 "Vascular endothelial cells" "Mesoderm" NA NA NA NA NA NA NA NA NA 0.669116389781976 10 3 -1.4594316186373 0.0393672406234953 0.267664061598793 NA
OSBPL6 "Vascular endothelial cells" "Mesoderm" NA NA NA NA NA NA NA NA NA 0.639008642227784 2 4 0.736965594166206 0.58621368107314 1 NA
OSBPL7 "Vascular endothelial cells" "Mesoderm" NA NA NA NA NA NA NA NA NA 0.510185354317205 3 18 2.24792751344359 0.00114020667839169 0.0208485638827855 NA
OSBPL8 "Vascular endothelial cells" "Mesoderm" 672 215 6.85840640232806 5.87677627180985 -0.981630130518206 0.18926372438407 6.42851473382318 0.000110558372697751 0.00402409624444046 0.999260897287949 194 81 -1.24977830913153 1.59514787689822e-07 1.1695084003372e-05 0.823345741194817
OSBPL9 "Vascular endothelial cells" "Mesoderm" 332 207 5.94808527889407 5.80023589590722 -0.147849382986845 0.240162760300561 5.84054606997559 0.562968844299619 0.728089982765955 0.100660165630407 101 94 -0.102569733640548 0.858117830373985 1 0.693744752723615
OSCP1 "Vascular endothelial cells" "Mesoderm" NA NA NA NA NA NA NA NA NA 0.600591549034774 5 2 -1 0.29861767444881 0.866599582719872 NA
OSER1 "Vascular endothelial cells" "Mesoderm" 211 142 5.15931137176818 5.1425806291448 -0.0167307426233787 0.250909452109587 5.13604736354652 0.949271996724749 0.971691439043709 0.052043086450661 17 31 0.830074998557688 0.0850638892924144 0.426508843153369 0.49501134987513
OSGEP "Vascular endothelial cells" "Mesoderm" 241 128 5.33035792634552 4.98604921339723 -0.34430871294829 0.255014894837532 5.18783962479584 0.239956792593949 0.440592277149924 0.146852542840256 49 41 -0.251538766995964 0.482180864444236 1 0.730561724221432
OSGEPL1 "Vascular endothelial cells" "Mesoderm" 36 112 2.4487033223445 4.34930584492692 1.90060252258242 0.609469453558203 3.22591171330069 0.0567001813179105 0.205650726290549 0.99999869913452 9 13 0.485426827170242 0.406334887003071 0.978213906296971 0.255406809894515
OSGIN1 "Vascular endothelial cells" "Mesoderm" NA NA NA NA NA NA NA NA NA 0.646266220448998 1 1 0 1 1 NA
OSGIN2 "Vascular endothelial cells" "Mesoderm" NA NA NA NA NA NA NA NA NA 0.585062887802372 8 11 0.415037499278844 0.457892381831016 1 NA
OSMR "Vascular endothelial cells" "Mesoderm" NA NA NA NA NA NA NA NA NA 0.49617132855185 9 14 0.584962500721156 0.305270776999756 0.877230514657872 NA
OSR1 "Vascular endothelial cells" "Mesoderm" NA NA NA NA NA NA NA NA NA 0.703076418185145 0 0 0 1 1 NA
OST4 "Vascular endothelial cells" "Mesoderm" 2813 1534 8.84642087457809 8.75839997736576 -0.0880208972123349 0.333026375350877 8.75695407825544 0.80230993535131 0.887404926627211 0.202286789426748 0 0 0 1 1 0
OSTC "Vascular endothelial cells" "Mesoderm" 1878 1138 8.22085065842359 8.1653227865822 -0.0555278718413881 0.167672468255055 8.20116002272989 0.752892023316642 0.858611940337359 0.60540501891765 390 273 -0.512992714346826 0.000275073586545012 0.00678579284111945 0.528609119198111
OSTF1 "Vascular endothelial cells" "Mesoderm" 315 22 5.6008826126409 2.75656698391506 -2.84431562872584 0.486282486155376 4.31050115812584 0.00219178959752645 0.0266902447148147 0.999999915161668 45 45 0 0.948144109483758 1 0
OSTM1 "Vascular endothelial cells" "Mesoderm" 115 112 4.3497322954501 4.43224751371472 0.0825152182646187 0.381084835153046 4.17088255796041 0.836641336872337 0.909831548461609 0.566611271966533 20 29 0.514573172829758 0.185889249175673 0.664002844685064 0.543583617671489
OSTN "Vascular endothelial cells" "Mesoderm" NA NA NA NA NA NA NA NA NA 0.666880206717154 0 1 1 1 1 NA
OTUB1 "Vascular endothelial cells" "Mesoderm" 382 478 6.09348988079841 6.82531346720509 0.731823586406687 0.25662275799566 6.44814630103521 0.0414689908742984 0.172762354233993 0.999505542972475 132 154 0.220841969773048 0.104874889856042 0.484330399993416 0.301769407101785
OTUB2 "Vascular endothelial cells" "Mesoderm" NA NA NA NA NA NA NA NA NA 0.395910608711402 5 3 -0.584962500721156 0.484018354704782 1 NA
OTUD1 "Vascular endothelial cells" "Mesoderm" 56 61 2.47986254264624 3.77765660675552 1.29779406410928 0.71793689421555 3.21691591054364 0.131406879775032 0.316495019463583 0.366088536585859 21 9 -1.13750352374994 0.0485681901773637 0.30524330772223 0.318378630160473
OTUD3 "Vascular endothelial cells" "Mesoderm" NA NA NA NA NA NA NA NA NA 0.230408812438094 12 10 -0.241008099503795 0.821718883800873 1 NA
OTUD4 "Vascular endothelial cells" "Mesoderm" 135 63 4.53780101492985 4.05036926800657 -0.487431746923284 0.41755885296393 4.18758409308316 0.287603966856435 0.487850562336661 0.169790837911888 37 31 -0.247927513443586 0.485377727146104 1 0.508640471221925
OTUD6B "Vascular endothelial cells" "Mesoderm" 78 46 3.75869063693967 3.18283077079633 -0.575859866143338 0.509303531732062 3.33464437602543 0.300480434103435 0.500527551244163 0.0721165981755664 20 12 -0.691877704637668 0.186070026461746 0.664036120974061 0.856395001209489
OTUD7A "Vascular endothelial cells" "Mesoderm" NA NA NA NA NA NA NA NA NA 0.603431856390673 0 0 0 1 1 NA
OTUD7B "Vascular endothelial cells" "Mesoderm" 96 72 3.91847916145037 4.03677164358723 0.118292482136865 0.310465165840357 4.03710862712942 0.708532969550679 0.828486607875482 0.0547001114877601 29 24 -0.263034405833794 0.395207901616972 0.961166265625603 0.408209506627532
OTULIN "Vascular endothelial cells" "Mesoderm" 117 49 4.24866528239052 3.55281229500744 -0.695852987383087 0.232294718293829 4.01752350926909 0.00980696942269484 0.0729773227141069 0.559781642272883 61 43 -0.494764691749578 0.0713625282085514 0.383795957277907 0.71101899498952
OTULINL "Vascular endothelial cells" "Mesoderm" NA NA NA NA NA NA NA NA NA 0.846543301430576 9 17 0.84799690655495 0.17488430101404 0.642226361622581 NA
OTX1 "Vascular endothelial cells" "Mesoderm" NA NA NA NA NA NA NA NA NA 0.998040806509701 3 3 0 1 1 NA
OTX2 "Vascular endothelial cells" "Mesoderm" NA NA NA NA NA NA NA NA NA 0.994731822788378 3 5 0.584962500721156 0.529650670053343 1 NA
OVOL1 "Vascular endothelial cells" "Mesoderm" NA NA NA NA NA NA NA NA NA 0.685367576881864 5 1 -1.58496250072116 0.129430674437906 0.547106653528839 NA
OVOL2 "Vascular endothelial cells" "Mesoderm" NA NA NA NA NA NA NA NA NA 0.822969661297413 1 0 -1 1 1 NA
OXA1L "Vascular endothelial cells" "Mesoderm" 39 24 1.602145378471 2.23386787188246 0.631722493411462 0.562978731165662 2.08753261181833 0.281611981692412 0.483244387100847 0.154708868689244 0 7 3 0.0107334161029972 0.112175037994176 0.558838472176237
OXCT1 "Vascular endothelial cells" "Mesoderm" 70 59 3.363486163921 3.61124293686892 0.247756772947917 0.26821775000946 3.38274221330726 0.370255991138305 0.567383624492945 0.164678404383576 15 7 -1 0.0781627296183878 0.402217139604162 0.444887993236255
OXGR1 "Vascular endothelial cells" "Mesoderm" NA NA NA NA NA NA NA NA NA 0.465011356342096 0 0 0 1 1 NA
OXLD1 "Vascular endothelial cells" "Mesoderm" 188 239 5.02979877014201 5.33257083976832 0.302772069626314 0.50658219039375 4.95453889774131 0.571123111370642 0.733723083361502 0.76863563025053 43 63 0.540568381362703 0.0563081275568249 0.336009424348338 0.694492422582025
OXNAD1 "Vascular endothelial cells" "Mesoderm" 59 44 2.89829408811531 3.1146711696187 0.216377081503387 0.397516091178573 2.883477799098 0.617399244986961 0.767215705134147 0.254712656374464 12 0 -3.70043971814109 0.000626925216328418 0.0132389566038112 0.485796915136167
OXR1 "Vascular endothelial cells" "Mesoderm" 210 204 4.89519955232999 5.63818380656941 0.742984254239424 0.392352549443168 5.34448796545655 0.113620873747585 0.291136944350147 0.973856904041565 63 38 -0.714597781137752 0.0328795003928221 0.239803632996839 0.328977267767943
OXSM "Vascular endothelial cells" "Mesoderm" 54 64 2.95563214445465 3.85160014166497 0.895967997210318 0.276871839091593 3.42215003445281 0.0259317778535037 0.132531232638139 0.977433595745641 7 11 0.584962500721156 0.331753366775936 0.894184901473166 0.652883253132359
OXSR1 "Vascular endothelial cells" "Mesoderm" 169 187 4.87071029146969 5.54761254050747 0.676902249037787 0.107293975165451 5.15818372885376 2.19294189333907e-05 0.00161027179523286 0.987290155447905 55 51 -0.106915203916512 0.848741341669925 1 0.120030632190034
OXTR "Vascular endothelial cells" "Mesoderm" NA NA NA NA NA NA NA NA NA 0.459479978680568 5 1 -1.58496250072116 0.129430674437906 0.547106653528839 NA
P2RX2 "Vascular endothelial cells" "Mesoderm" NA NA NA NA NA NA NA NA NA 0.502900475061861 0 1 1 1 1 NA
P2RX3 "Vascular endothelial cells" "Mesoderm" NA NA NA NA NA NA NA NA NA 0.736855571657269 0 0 0 1 1 NA
P2RX4 "Vascular endothelial cells" "Mesoderm" 116 74 3.81276292583015 4.1579063681216 0.345143442291449 0.57427687506704 4.16437212140452 0.571966604771072 0.734169789568184 0.330887717695392 9 8 -0.15200309344505 0.821260508875383 1 0.234157252214249
P2RX6 "Vascular endothelial cells" "Mesoderm" NA NA NA NA NA NA NA NA NA 0.634388792253133 0 0 0 1 1 NA
P2RX7 "Vascular endothelial cells" "Mesoderm" NA NA NA NA NA NA NA NA NA 0.664482375172888 1 2 0.584962500721156 1 1 NA
P2RY1 "Vascular endothelial cells" "Mesoderm" 101 41 3.95732097263469 3.10613211096306 -0.851188861671632 1.21804029461954 3.29608029856279 0.511528016307221 0.689879542332978 0.889426638693031 166 112 -0.563525330058865 0.000988644685309607 0.0185865200838206 0.662045000156803
P2RY11 "Vascular endothelial cells" "Mesoderm" NA NA NA NA NA NA NA NA NA 0.690093357709071 8 1 -2.16992500144231 0.0234105961611167 0.191436986513456 NA
P2RY12 "Vascular endothelial cells" "Mesoderm" NA NA NA NA NA NA NA NA NA 0.631269089993859 0 0 0 1 1 NA
P2RY13 "Vascular endothelial cells" "Mesoderm" NA NA NA NA NA NA NA NA NA 0.714083102192321 0 0 0 1 1 NA
P2RY2 "Vascular endothelial cells" "Mesoderm" NA NA NA NA NA NA NA NA NA 0.494226679822986 0 0 0 1 1 NA
P2RY6 "Vascular endothelial cells" "Mesoderm" NA NA NA NA NA NA NA NA NA 0.568873158741431 0 0 0 1 1 NA
P3H1 "Vascular endothelial cells" "Mesoderm" 234 117 5.22175169930377 4.93379749456534 -0.287954204738431 0.238615720694303 5.14236457242536 0.311833072957254 0.510999050760827 0.0775551577948529 80 104 0.374395514781498 0.0612492733324353 0.353722316972645 0.361125860427775
P3H2 "Vascular endothelial cells" "Mesoderm" 68 108 3.0943634191794 4.04034823738139 0.945984818201987 0.597513212071271 3.18934116723846 0.25111706529709 0.454172437000689 0.831862344101362 26 30 0.199308808223407 0.600221129137958 1 0.210689225015502
P3H3 "Vascular endothelial cells" "Mesoderm" 107 39 3.91687489101564 2.85686786572596 -1.06000702528967 0.49179625011909 3.4816762459281 0.0885056757855023 0.257742684154109 0.958763761834409 16 41 1.30485458152842 0.00073828658390605 0.0150012396755055 0.355573705038034
P3H4 "Vascular endothelial cells" "Mesoderm" 148 292 4.62178224977519 6.00966865757417 1.38788640779898 0.325904890020039 5.31822333725819 0.0103342588013352 0.0747110573229154 0.999999809327892 77 70 -0.135655099357566 0.459205232801277 1 0.081759508683284
P4HA1 "Vascular endothelial cells" "Mesoderm" 783 662 6.72657954451795 7.17494110208806 0.448361557570118 0.487428440034286 6.96260225404945 0.395352734758573 0.589139252173194 0.337605313438372 187 189 0.0152667566533105 0.755546557801941 1 0.0340501017438878
P4HA2 "Vascular endothelial cells" "Mesoderm" 280 143 5.26457837249068 5.12751024094499 -0.137068131545687 0.402167971959836 5.20236108936546 0.743323834305111 0.853362776165576 0.106125504777987 86 39 -1.12101540096137 0.000327541300452804 0.00778222054229214 0.532558328343451
P4HB "Vascular endothelial cells" "Mesoderm" 1996 1129 8.25220186506388 8.29548636986771 0.0432845048038359 0.259692611100899 8.29379955492608 0.873811623725513 0.93047343250416 0.0581326832923725 456 386 -0.239860598913659 0.0351187935089546 0.250752329464379 0.458619471464576
P4HTM "Vascular endothelial cells" "Mesoderm" NA NA NA NA NA NA NA NA NA 0.829963080136425 1 3 1 0.423710797166793 0.9870952690493 NA
PA2G4 "Vascular endothelial cells" "Mesoderm" 1452 561 7.85611244049449 7.39069970049226 -0.465412740002229 0.354672490334881 7.60652673172341 0.245489491994882 0.447457654922192 0.998620548564585 284 232 -0.290631964397824 0.0536497547335142 0.323838482125863 0.624460697823682
PAAF1 "Vascular endothelial cells" "Mesoderm" 132 150 4.37712257057292 5.13849171288449 0.761369142311572 0.25102620542498 4.62196351450767 0.0630051704017746 0.216818282275589 0.727787192813924 29 27 -0.0995356735509144 0.908413843740904 1 0.103635440871206
PABPC1 "Vascular endothelial cells" "Mesoderm" 4603 1244 9.53166885468504 8.7145992901256 -0.817069564559441 0.202504307106999 9.15829252211098 0.0133681471377656 0.0884407947275111 0.999998830325532 959 820 -0.225652183830714 0.00300659469649373 0.0431896882069025 0.276172548358699
PABPC1L "Vascular endothelial cells" "Mesoderm" NA NA NA NA NA NA NA NA NA 0.412576693675861 1 5 1.58496250072116 0.129430674437906 0.547106653528839 NA
PABPC1L2B "Vascular endothelial cells" "Mesoderm" NA NA NA NA NA NA NA NA NA 0.727271811926958 1 1 0 1 1 NA
PABPC4 "Vascular endothelial cells" "Mesoderm" 678 249 6.87915474854896 6.26581949977321 -0.613335248775753 0.295307875514346 6.54983844063929 0.0871871725370215 0.256185954912626 0.999972876271307 66 68 0.0424352663203966 0.722855541383812 1 0.0607775922942121
PABPC4L "Vascular endothelial cells" "Mesoderm" NA NA NA NA NA NA NA NA NA 0.300913327494076 30 27 -0.146841388329271 0.513989683033059 1 NA
PABPC5 "Vascular endothelial cells" "Mesoderm" NA NA NA NA NA NA NA NA NA 0.368130282952334 7 7 0 1 1 NA
PABPN1 "Vascular endothelial cells" "Mesoderm" 56 37 2.91002206516174 2.55699613281381 -0.353025932347927 0.461916122187592 2.68516604257917 0.45656488851865 0.644617675907867 0.0725759637665937 4 7 0.678071905112638 0.350647889704459 0.898973353136124 0.396725900431505
PACC1 "Vascular endothelial cells" "Mesoderm" 207 77 5.04563139678015 4.25387908435315 -0.791752312426997 0.262494426531064 4.72152138709458 0.0095201165215161 0.0715619587932915 0.977136988848183 29 24 -0.263034405833794 0.464593032941252 1 0.332218045600021
PACRG "Vascular endothelial cells" "Mesoderm" NA NA NA NA NA NA NA NA NA 0.975950107610266 0 2 1.58496250072116 0.34577858615116 0.894184901473166 NA
PACRGL "Vascular endothelial cells" "Mesoderm" NA NA NA NA NA NA NA NA NA 0.529038823934271 2 3 0.415037499278844 0.850106739138526 1 NA
PACS1 "Vascular endothelial cells" "Mesoderm" 184 181 4.90846824763851 5.3876607721251 0.479192524486589 0.285230403589643 5.09929584990368 0.115596817075488 0.293870592193337 0.893624548890376 67 72 0.102361717629678 0.582991593496033 1 0.213612926744526
PACS2 "Vascular endothelial cells" "Mesoderm" 159 85 4.65024621176166 4.43379911153225 -0.216447100229408 0.220223613416703 4.69501899442998 0.343215608060127 0.541716739193706 0.0897818564546816 44 44 0 0.991374577988754 1 0
PACSIN1 "Vascular endothelial cells" "Mesoderm" NA NA NA NA NA NA NA NA NA 0.99074616692506 1 5 1.58496250072116 0.203091787577168 0.699638743042925 NA
PACSIN2 "Vascular endothelial cells" "Mesoderm" 238 94 5.323700920198 4.51276470521346 -0.810936214984539 0.244631516461878 5.00718427306627 0.00471240983664834 0.0439346919188043 0.778624883398936 37 44 0.243925582886089 0.679798883384733 1 0.18781025016117
PACSIN3 "Vascular endothelial cells" "Mesoderm" 113 26 4.01387178754843 2.67402799967741 -1.33984378787102 0.654265658647703 3.42433853288287 0.0914403123543606 0.262643848118588 0.999218584651662 26 22 -0.231325546106456 0.542344298490431 1 0.172651131572604
PADI2 "Vascular endothelial cells" "Mesoderm" NA NA NA NA NA NA NA NA NA 0.52854224193558 0 2 1.58496250072116 0.34577858615116 0.894184901473166 NA
PAEP "Vascular endothelial cells" "Mesoderm" NA NA NA NA NA NA NA NA NA 0.638143612525579 0 0 0 1 1 NA
PAF1 "Vascular endothelial cells" "Mesoderm" 165 134 4.82463556838612 4.95759009919605 0.132954530809922 0.361244076705042 4.97182288424722 0.739801911189076 0.851002068994685 0.0626747404309845 46 39 -0.232660756790275 0.485685348046582 1 0.388885296297149
PAFAH1B1 "Vascular endothelial cells" "Mesoderm" 643 576 6.80883908806833 7.24815429853957 0.439315210471237 0.0991734528164364 7.00927488078196 0.000487015203648645 0.0097457884784194 0.999877372862935 159 110 -0.527512228537256 0.0060392566922568 0.0737352878870497 0.353006910004352
PAFAH1B2 "Vascular endothelial cells" "Mesoderm" 406 318 6.12654211359569 6.29247748510083 0.165935371505145 0.255293175253256 6.22621212782534 0.595614033249426 0.750512962622938 0.0958887640564728 110 147 0.415037499278844 0.033329598998368 0.241811298240689 0.624925064509076
PAFAH1B3 "Vascular endothelial cells" "Mesoderm" 650 615 6.79752673495077 7.09952830510824 0.302001570157469 0.460020248254304 6.90683339947296 0.538076522941857 0.709529520085842 0.641766313014142 96 75 -0.351985328743542 0.105748999517694 0.486904515785438 0.349895672137692
PAFAH2 "Vascular endothelial cells" "Mesoderm" NA NA NA NA NA NA NA NA NA 0.296853403265398 8 13 0.637429920615292 0.286042729041274 0.848748299901199 NA
PAG1 "Vascular endothelial cells" "Mesoderm" NA NA NA NA NA NA NA NA NA 0.975825864530171 51 8 -2.53051471669878 2.22591089309559e-05 0.000850148689031616 NA
PAGE4 "Vascular endothelial cells" "Mesoderm" NA NA NA NA NA NA NA NA NA 0.531226675024915 1 0 -1 1 1 NA
PAICS "Vascular endothelial cells" "Mesoderm" 1082 330 7.42327245805731 6.55038819919265 -0.872884258864659 0.340803183196177 7.00089725986841 0.0684259174680951 0.226345598177224 0.99997499303638 230 249 0.114035243246029 0.752614393990064 1 0.103578501956573
PAIP1 "Vascular endothelial cells" "Mesoderm" 701 559 6.94052649412473 7.21812277551204 0.277596281387305 0.0780710460389085 7.08104020189817 0.00326851686412322 0.0347377659542282 0.620783060697356 28 204 2.82149910437787 1.16197923600267e-13 3.57151840094536e-11 0.525869104043381
PAIP2 "Vascular endothelial cells" "Mesoderm" 887 960 7.22482448401224 7.89653856430609 0.67171408029385 0.161815331733151 7.4997062494524 0.0081668692764844 0.0644428361647992 0.999994062077095 89 209 1.22239242133645 2.66558580766285e-09 3.20598779997412e-07 0.689421114640841
PAIP2B "Vascular endothelial cells" "Mesoderm" NA NA NA NA NA NA NA NA NA 0.299758889665144 8 13 0.637429920615292 0.2633954674899 0.809468377952108 NA
PAK1 "Vascular endothelial cells" "Mesoderm" 283 100 5.42258124605217 4.0727371590236 -1.34984408702857 0.726810627150952 4.76516103480252 0.118338701500013 0.298027030279937 0.996725771712618 41 53 0.362570079384708 0.131803974047866 0.554718568975136 0.17473389502544
PAK1IP1 "Vascular endothelial cells" "Mesoderm" 279 130 5.50672910885631 4.98221164474692 -0.52451746410939 0.407158379315133 5.20146611364511 0.26608671520074 0.46769148655956 0.252808968018174 39 52 0.405992359675837 0.166490954328763 0.627101894499548 0.303772313057104
PAK2 "Vascular endothelial cells" "Mesoderm" 895 719 7.24576466302077 7.64854877963737 0.402784116616603 0.221694812769724 7.44400301975271 0.376021247161449 0.57237429861735 0.997269708368841 276 258 -0.0969338783626346 0.948706646277536 1 0.162463042007568
PAK3 "Vascular endothelial cells" "Mesoderm" NA NA NA NA NA NA NA NA NA 0.964209123175307 4 4 0 1 1 NA
PAK4 "Vascular endothelial cells" "Mesoderm" 119 62 4.19323632075638 3.88090263736416 -0.31233368339222 0.292805188971546 4.04028360466751 0.3041189871498 0.503563539361227 0.0901837230992042 56 26 -1.07800251200127 0.00139364021081074 0.0241597574235803 0.584704273617668
PAK5 "Vascular endothelial cells" "Mesoderm" NA NA NA NA NA NA NA NA NA 0.54310973719016 0 1 1 1 1 NA
PAK6 "Vascular endothelial cells" "Mesoderm" NA NA NA NA NA NA NA NA NA 0.760997842314756 0 0 0 1 1 NA
PALB2 "Vascular endothelial cells" "Mesoderm" NA NA NA NA NA NA NA NA NA 0.250364767733516 6 7 0.192645077942396 0.824407239075449 1 NA
PALD1 "Vascular endothelial cells" "Mesoderm" 172 10 4.47576225838202 0.994186391489645 -3.48157586689238 0.85238470341879 3.08161524407127 0.000976449162080867 0.0154924121519438 0.998947850925643 48 28 -0.756728848987636 0.0174744525050741 0.155861491620569 0.217352393835118
PALLD "Vascular endothelial cells" "Mesoderm" 152 411 4.69333875420122 6.65330431765411 1.95996556345289 0.907609144567234 5.60081171146077 0.0822643547680724 0.248950542273271 0.999998672389801 113 83 -0.440572591385981 0.369334398436728 0.928665893489201 0.155070544846376
PALM "Vascular endothelial cells" "Mesoderm" 202 103 4.49880296467583 4.9555058844612 0.45670291978537 0.993150287945935 4.77757759586861 0.667805413346616 0.803464043664147 0.182657683055541 61 83 0.438121112391885 0.0471060911194671 0.300845101727362 0.959313140800113
PALM2AKAP2 "Vascular endothelial cells" "Mesoderm" 706 76 6.78500717436803 4.72134494493678 -2.06366222943125 0.986146405469847 5.74276400475719 0.0828059871682532 0.24959250480318 0.999147519194347 348 444 0.350578299644108 0.000932603363060503 0.0177745388999051 0.126799736750375
PALM3 "Vascular endothelial cells" "Mesoderm" NA NA NA NA NA NA NA NA NA 0.503823018131662 8 5 -0.584962500721156 0.437406442902359 1 NA
PALMD "Vascular endothelial cells" "Mesoderm" NA NA NA NA NA NA NA NA NA 0.896130162226871 3 4 0.321928094887362 0.772829992684448 1 NA
PAM "Vascular endothelial cells" "Mesoderm" 295 183 5.51731238547834 5.73441712047602 0.217104734997687 0.792908207544836 5.78732218749411 0.796550717692538 0.884706896870869 0.542523998100393 69 51 -0.428843298803874 0.0692513160181933 0.381683155784981 0.399001448741033
PAM16 "Vascular endothelial cells" "Mesoderm" NA NA NA NA NA NA NA NA NA 0.353859351745121 11 13 0.222392421336448 0.694201924543897 1 NA
PAMR1 "Vascular endothelial cells" "Mesoderm" NA NA NA NA NA NA NA NA NA 0.992759155153094 7 5 -0.415037499278844 0.587746352368953 1 NA
PAN2 "Vascular endothelial cells" "Mesoderm" NA NA NA NA NA NA NA NA NA 0.253618546116985 15 14 -0.0931094043914815 0.853598513368715 1 NA
PAN3 "Vascular endothelial cells" "Mesoderm" 135 35 4.37936772019663 3.0321037734298 -1.34726394676683 0.425813053743548 3.78496447829466 0.0293735644380917 0.142380861992605 0.989652185895934 41 23 -0.807354922057604 0.0347022912481137 0.249064183739242 0.599255197168378
PANK1 "Vascular endothelial cells" "Mesoderm" 75 68 3.10502775873005 3.40933588257633 0.304308123846274 0.84071560340968 3.35267196468121 0.731639258520015 0.846544447447628 0.102650140968448 7 4 -0.678071905112638 0.492190117633379 1 0.408365873891908
PANK2 "Vascular endothelial cells" "Mesoderm" 229 145 5.37737169720262 5.29452989581215 -0.0828418013904688 0.201433335480063 5.37308290329553 0.695893812356423 0.819919973847874 0.0539201415200517 66 65 -0.021695071099319 0.84612802609377 1 0.261885554577222
PANK3 "Vascular endothelial cells" "Mesoderm" 262 143 5.48727837067488 5.12901022894076 -0.358268141734117 0.196281646591482 5.2294970565148 0.087935058615153 0.257176759643066 0.170194036276749 126 54 -1.20732497324751 1.87673082691873e-06 0.000100112990998497 0.587111289572943
PANK4 "Vascular endothelial cells" "Mesoderm" 35 43 2.00117109976721 3.2279486381993 1.22677753843208 0.425899298285349 2.65647375357709 0.0120586057966665 0.0825429218053789 0.641911636815776 10 14 0.447458976971221 0.36209409564403 0.916667547137012 0.364743372741491
PANO1 "Vascular endothelial cells" "Mesoderm" NA NA NA NA NA NA NA NA NA 0.728735065649013 3 2 -0.415037499278844 0.765594483995764 1 NA
PANX1 "Vascular endothelial cells" "Mesoderm" NA NA NA NA NA NA NA NA NA 0.716369908193158 2 5 1 0.29861767444881 0.866599582719872 NA
PANX2 "Vascular endothelial cells" "Mesoderm" NA NA NA NA NA NA NA NA NA 0.637911784043848 6 9 0.514573172829758 0.604907154892759 1 NA
PAOX "Vascular endothelial cells" "Mesoderm" NA NA NA NA NA NA NA NA NA 0.518516070710638 8 4 -0.84799690655495 0.266874520597875 0.813948372477121 NA
PAPLN "Vascular endothelial cells" "Mesoderm" NA NA NA NA NA NA NA NA NA 0.576985388999582 2 3 0.415037499278844 0.765594483995764 1 NA
PAPOLA "Vascular endothelial cells" "Mesoderm" 873 665 7.22256342394475 7.41901789526341 0.196454471318666 0.108796936270127 7.23459981783721 0.0935539188146302 0.264995067849938 0.114643923076175 91 53 -0.768674453893544 0.00147224670003036 0.0250955854748133 0.443345804464866
PAPOLG "Vascular endothelial cells" "Mesoderm" 65 50 3.28681343300733 3.38724530942951 0.100431876422173 0.300721739498936 3.27724625443452 0.756308086867981 0.861512481002822 0.066813821750846 17 18 0.0780025120012732 0.866316562935003 1 0.776670861683231
PAPPA "Vascular endothelial cells" "Mesoderm" NA NA NA NA NA NA NA NA NA 0.57347835490498 6 9 0.514573172829758 0.589773790658908 1 NA
PAPPA2 "Vascular endothelial cells" "Mesoderm" NA NA NA NA NA NA NA NA NA 0.679018998925282 1 4 1.32192809488736 0.233037982273905 0.751840634580457 NA
PAPSS1 "Vascular endothelial cells" "Mesoderm" 1168 196 7.10035353232394 5.73818304127358 -1.36217049105035 0.599561659647666 6.60729174857842 0.0602293753861263 0.211583742031145 0.998019032444199 28 32 0.186413124230881 0.579888272390716 1 0.107442924811087
PAPSS2 "Vascular endothelial cells" "Mesoderm" 135 38 4.27695375932037 2.99379306948775 -1.28316068983262 0.328530232232811 3.6754501031874 0.00807932469285211 0.0641465518276444 0.948104548497364 42 70 0.723482364802584 0.0159544995001902 0.146487874974719 0.264999680839414
PAQR3 "Vascular endothelial cells" "Mesoderm" 93 52 3.78653723730872 3.44533769718874 -0.341199540119987 0.328015530563509 3.5424517280455 0.314727161345246 0.51286473115127 0.10677680601594 13 22 0.716207033999409 0.174403633218522 0.641069087631636 0.403812324579004
PAQR4 "Vascular endothelial cells" "Mesoderm" 73 67 3.42414375757783 3.91352781692131 0.489384059343486 0.448281554451937 3.79704261454883 0.335936067683038 0.534419033342123 0.755998923236245 18 22 0.275634442613427 0.487354103901265 1 0.563227259553966
PAQR5 "Vascular endothelial cells" "Mesoderm" NA NA NA NA NA NA NA NA NA 0.746777693688031 1 0 -1 1 1 NA
PAQR6 "Vascular endothelial cells" "Mesoderm" NA NA NA NA NA NA NA NA NA 0.645901599722892 3 3 0 1 1 NA
PAQR7 "Vascular endothelial cells" "Mesoderm" NA NA NA NA NA NA NA NA NA 0.459904411856339 13 15 0.192645077942396 0.707527575074327 1 NA
PAQR8 "Vascular endothelial cells" "Mesoderm" 73 32 2.88672487309066 3.09002198690424 0.203297113813578 0.810958972766867 3.06781920996076 0.811228089143162 0.892712604909214 0.548672167621827 12 37 1.54748779530249 0.00071047175904272 0.0145737024810416 0.535152095131813
PAQR9 "Vascular endothelial cells" "Mesoderm" NA NA NA NA NA NA NA NA NA 0.586501518835752 0 2 1.58496250072116 0.34577858615116 0.894184901473166 NA
PARD3 "Vascular endothelial cells" "Mesoderm" 155 132 4.41454736215627 4.58647239194232 0.171925029786046 0.673649666838216 4.5819946044296 0.819090843660395 0.897253377625769 0.130773441865597 18 18 0 1 1 0
PARD3B "Vascular endothelial cells" "Mesoderm" NA NA NA NA NA NA NA NA NA 0.947197945674627 12 36 1.50901364748786 0.0202559589397143 0.172033503907293 NA
PARD6A "Vascular endothelial cells" "Mesoderm" NA NA NA NA NA NA NA NA NA 0.897446928761872 1 0 -1 1 1 NA
PARD6B "Vascular endothelial cells" "Mesoderm" 38 95 2.13628317123492 3.7054505208287 1.56916734959378 1.00390004930556 2.64215947756598 0.182157621791901 0.378852480310467 0.921238023456383 8 11 0.415037499278844 0.477289340269431 1 0.264495370354402
PARD6G "Vascular endothelial cells" "Mesoderm" 67 145 3.59193917108318 4.90498974334442 1.31305057226125 0.345695063406893 4.19844836745574 0.0446063677835862 0.179496185578426 0.999658632644012 31 18 -0.752072486556414 0.0438778920649225 0.28492672768114 0.266957857359721
PARG "Vascular endothelial cells" "Mesoderm" 117 88 4.18743466498636 4.30298912119576 0.1155544562094 0.37234322494105 4.14208201273927 0.8140208150223 0.894567092328155 0.0563692215767051 11 5 -1 0.143867728481615 0.583743622450186 0.472689321262747
PARK7 "Vascular endothelial cells" "Mesoderm" 2851 1714 8.88026332135148 8.87899059879257 -0.00127272255891242 0.0914379116553326 8.83752868973961 0.989078063705424 0.993214127036923 0.0540388192274944 809 171 -2.23551334306989 1.41646221899621e-18 1.01586571883862e-15 0.500142370538656
PARL "Vascular endothelial cells" "Mesoderm" 354 260 5.88672522783936 5.99601297397343 0.10928774613407 0.237606107105184 5.85935993345166 0.65214612696211 0.791789879483239 0.0638928174485403 58 69 0.246639967583125 0.416666995321541 0.9870952690493 0.642304647406397
PARM1 "Vascular endothelial cells" "Mesoderm" NA NA NA NA NA NA NA NA NA 0.620877402784057 2 1 -0.584962500721156 0.772829992684448 1 NA
PARN "Vascular endothelial cells" "Mesoderm" 120 40 4.18952642109727 3.18245197915309 -1.00707444194418 0.406048567622972 3.60888734147157 0.0508444452499566 0.193874977655942 0.995303921854613 21 15 -0.459431618637297 0.317596694408777 0.894184901473166 0.456204228309432
PARP1 "Vascular endothelial cells" "Mesoderm" 1952 781 8.33315426452433 7.72157774209015 -0.611576522434182 0.260253773881474 8.00017146516851 0.0671234079456458 0.223954742620001 0.99795067896439 436 447 0.0358654525570057 0.828932203759114 1 0.0524880180004718
PARP10 "Vascular endothelial cells" "Mesoderm" NA NA NA NA NA NA NA NA NA 0.496611484420725 1 4 1.32192809488736 0.233037982273905 0.751840634580457 NA
PARP11 "Vascular endothelial cells" "Mesoderm" 37 58 2.15687014678241 3.59575213427409 1.43888198749168 0.485306064709362 2.83282590194879 0.0624590860865935 0.216001557819632 0.867827596232991 23 13 -0.777607578663552 0.0605470039704836 0.351132729824631 0.259713543366214
PARP12 "Vascular endothelial cells" "Mesoderm" NA NA NA NA NA NA NA NA NA 0.705350053088773 4 5 0.263034405833794 0.78972582092805 1 NA
PARP14 "Vascular endothelial cells" "Mesoderm" 146 45 4.71873740995079 3.71137641857619 -1.0073609913746 0.4525105617294 4.21300244111475 0.0721068731826146 0.2324635588634 0.97068797800259 62 62 0 0.972069721888521 1 0
PARP16 "Vascular endothelial cells" "Mesoderm" NA NA NA NA NA NA NA NA NA 0.460138176027534 4 5 0.263034405833794 0.78972582092805 1 NA
PARP2 "Vascular endothelial cells" "Mesoderm" 125 121 4.3193110607983 4.83860292412033 0.519291863322029 0.387719380124894 4.48097330432422 0.257022343945339 0.459539067223169 0.356085632141957 31 25 -0.299560281858908 0.547855050423992 1 0.267844200061124
PARP3 "Vascular endothelial cells" "Mesoderm" NA NA NA NA NA NA NA NA NA 0.769909886252697 1 4 1.32192809488736 0.148914673178766 0.583743622450186 NA
PARP4 "Vascular endothelial cells" "Mesoderm" 141 88 4.62720675710143 4.78459145833793 0.157384701236506 0.521152717757845 4.68141789432149 0.773116613867614 0.870392944021002 0.0720110207571865 47 103 1.11547721741994 2.94684234018029e-05 0.00107059390385087 0.537950182886545
PARP6 "Vascular endothelial cells" "Mesoderm" 45 81 2.70507086847487 3.84667995374119 1.14160908526632 0.518576518319111 3.15159865125344 0.0872407377410068 0.25618795565245 0.89687260646153 0 1 1 1 1 0.875956588736079
PARP8 "Vascular endothelial cells" "Mesoderm" 41 106 2.684953801048 4.27344388956335 1.58849008851535 0.352053868488715 3.37155017351791 0.00685349244115873 0.0575479177459255 0.999945565159915 2 10 1.87446911791614 0.0235133227840033 0.191791062506083 0.867629764798591
PARP9 "Vascular endothelial cells" "Mesoderm" NA NA NA NA NA NA NA NA NA 0.382739210720733 3 5 0.584962500721156 0.529650670053343 1 NA
PARPBP "Vascular endothelial cells" "Mesoderm" 105 23 3.86785413056382 2.44073961563671 -1.42711451492712 0.311291768415376 3.22155460971648 0.000500593965102728 0.00992807450878959 0.993024915992813 29 21 -0.447458976971221 0.396724908043918 0.963766292731454 0.313541045438861
PARS2 "Vascular endothelial cells" "Mesoderm" NA NA NA NA NA NA NA NA NA 0.949941967916032 6 6 0 1 1 NA
PARVA "Vascular endothelial cells" "Mesoderm" 308 141 5.52514111506204 5.13469859018877 -0.390442524873263 0.594665436725823 5.30201106225445 0.542403678811078 0.712696936740081 0.340206766540721 111 70 -0.657607802552922 0.0160606076899552 0.147043785961368 0.711101800657447
PARVB "Vascular endothelial cells" "Mesoderm" 508 52 6.06881106935042 3.81479372320621 -2.25401734614421 1.31965970026657 5.04176441778949 0.139903341465045 0.32677213168163 0.99993800467224 96 130 0.433510159350323 0.0427577166010064 0.280000143477135 0.138899368063817
PASK "Vascular endothelial cells" "Mesoderm" NA NA NA NA NA NA NA NA NA 0.882561769953339 4 10 1.13750352374993 0.119952142961628 0.524323543184867 NA
PATJ "Vascular endothelial cells" "Mesoderm" NA NA NA NA NA NA NA NA NA 0.769171781076607 8 18 1.07800251200127 0.116122832396789 0.515616263822843 NA
PATL1 "Vascular endothelial cells" "Mesoderm" 102 52 4.08626223831203 3.59995551290904 -0.486306725402985 0.234049080362412 3.83150143083921 0.149936393855498 0.339257988758223 0.184519313928817 42 33 -0.338801913451758 0.265804326041149 0.813948372477121 0.696683586209928
PATZ1 "Vascular endothelial cells" "Mesoderm" 166 152 4.78624761203561 5.28962945399176 0.503381841956149 0.185089331803656 5.07853383462744 0.0158218505713321 0.0978949459096696 0.942793348497028 36 37 0.0384741478146357 0.931384608186854 1 0.0764313382165804
PAWR "Vascular endothelial cells" "Mesoderm" 391 211 5.78667270578562 5.3419958941594 -0.444676811626221 0.728231515744287 5.44929305494818 0.564054271827642 0.728892268799103 0.177968912701869 99 77 -0.358453970912476 0.0785962685908812 0.403330121465114 0.806099984394464
PAX2 "Vascular endothelial cells" "Mesoderm" NA NA NA NA NA NA NA NA NA 0.779703101656262 6 0 -2.8073549220576 0.148914673178766 0.583743622450186 NA
PAX3 "Vascular endothelial cells" "Mesoderm" NA NA NA NA NA NA NA NA NA 0.996885258863678 0 0 0 1 1 NA
PAX6 "Vascular endothelial cells" "Mesoderm" NA NA NA NA NA NA NA NA NA 0.998241494102687 7 12 0.700439718141092 0.279016313211364 0.838694798047943 NA
PAX7 "Vascular endothelial cells" "Mesoderm" NA NA NA NA NA NA NA NA NA 0.804370605082068 0 0 0 1 1 NA
PAX8 "Vascular endothelial cells" "Mesoderm" NA NA NA NA NA NA NA NA NA 0.623684320489537 0 0 0 1 1 NA
PAXBP1 "Vascular endothelial cells" "Mesoderm" 225 249 5.27924680974122 5.95657241152393 0.67732560178271 0.221575196385104 5.57952944349963 0.0329256498999564 0.151813388355533 0.962624155406036 21 47 1.12553088208386 0.00828170960011163 0.0936723275096739 0.71519668225588
PAXIP1 "Vascular endothelial cells" "Mesoderm" 74 57 3.47510148666443 3.58856680687425 0.11346532020982 0.289815576357718 3.48568262825298 0.700926777379196 0.822872249428341 0.0776226800032968 35 28 -0.31194400631474 0.44614373629809 1 0.423059057878736
PAXX "Vascular endothelial cells" "Mesoderm" 267 181 5.49576284255777 5.21902023621499 -0.276742606342786 0.322241649535934 5.28946210161528 0.450797368879331 0.640055027369717 0.993533098583991 76 27 -1.4594316186373 3.18709234984728e-05 0.00113865048454691 0.55237130415298
PBDC1 "Vascular endothelial cells" "Mesoderm" 435 327 6.11399151167245 6.38612794864085 0.272136436968401 0.378699453206622 6.22559707793346 0.509315956703888 0.688359031839679 0.115392500902941 75 78 0.0558532347335174 0.925506469234879 1 0.205239825124935
PBK "Vascular endothelial cells" "Mesoderm" 127 25 4.18360223101548 2.41198561412165 -1.77161661689384 0.389052649381963 3.33093694423745 0.000503415944362328 0.00993039455941882 0.999769534467143 43 43 0 0.808695897868786 1 0
PBLD "Vascular endothelial cells" "Mesoderm" NA NA NA NA NA NA NA NA NA 0.998142278424837 1 15 3 0.00108155602458144 0.0199269751284444 NA
PBRM1 "Vascular endothelial cells" "Mesoderm" 484 350 6.3814907669964 6.47973314271633 0.0982423757199227 0.132594416721573 6.38569079754678 0.51586807899656 0.692893103837405 0.0554906309536304 117 115 -0.024662054234269 0.782888769529968 1 0.167125037706886
PBX1 "Vascular endothelial cells" "Mesoderm" 636 187 6.76556759389294 5.61440898240981 -1.15115861148312 0.21310381939071 6.31660434173695 8.96737072400615e-05 0.00362159494921794 0.999998408678645 148 173 0.223774975386567 0.26901035736965 0.818528686377419 0.139972338091912
PBX2 "Vascular endothelial cells" "Mesoderm" 496 357 6.2602720135173 6.64557814486611 0.38530613134881 0.345517941949026 6.49846777651967 0.320395769303873 0.517974508230654 0.993368978885397 119 178 0.576925181655738 0.000862216972159755 0.0168136651046339 0.750672710381832
PBX3 "Vascular endothelial cells" "Mesoderm" 136 212 4.42884311585634 4.7631236417072 0.334280525850855 0.725800336960952 4.35264613319305 0.668327718828694 0.803748210854486 0.820252353077206 27 18 -0.559427408614019 0.206530699883555 0.708335188194325 0.384979562487764
PBX4 "Vascular endothelial cells" "Mesoderm" NA NA NA NA NA NA NA NA NA 0.543495516256359 3 0 -2 0.148914673178766 0.583743622450186 NA
PBXIP1 "Vascular endothelial cells" "Mesoderm" 157 238 4.4825126161757 5.55228804843136 1.06977543225566 0.566072132847831 4.96703222332546 0.143289509923799 0.330548860695083 0.996398514636279 24 19 -0.321928094887362 0.54201265192727 1 0.187863068554913
PC "Vascular endothelial cells" "Mesoderm" NA NA NA NA NA NA NA NA NA 0.410407098423981 2 7 1.41503749927884 0.109598583399116 0.496539127893426 NA
PCBD1 "Vascular endothelial cells" "Mesoderm" 427 195 6.12007218981671 5.63138713002867 -0.488685059788034 0.177232459967505 5.8031017341945 0.0161502163111779 0.0989221400129399 0.999618896542473 97 52 -0.886789389552009 0.0019025199665535 0.0305222838710372 0.690165557057975
PCBD2 "Vascular endothelial cells" "Mesoderm" 72 54 3.45772206218659 3.67139702001043 0.213674957823835 0.272924472018983 3.66265175218842 0.446365466657252 0.636079738773004 0.066053677962514 13 24 0.83650126771712 0.0908926278211455 0.444399002620343 0.573210073290645
PCBP1 "Vascular endothelial cells" "Mesoderm" 2170 802 8.50186531433926 7.85197153534114 -0.649893778998112 0.137832386235743 8.23335898870672 0.000276369450738765 0.00678326676744178 0.999987260283018 206 218 0.0813001021018482 0.590350424308465 1 0.100062405116488
PCBP2 "Vascular endothelial cells" "Mesoderm" 2706 913 8.74980654541006 8.14509621496596 -0.604710330444094 0.190236364387546 8.49557330516057 0.017452252020852 0.104081240593381 0.999979847977719 85 823 3.26023577248112 9.47666691523002e-20 1.14691361341571e-16 0.457565270541981
PCBP3 "Vascular endothelial cells" "Mesoderm" NA NA NA NA NA NA NA NA NA 0.408837119526565 4 7 0.678071905112638 0.350647889704459 0.898973353136124 NA
PCBP4 "Vascular endothelial cells" "Mesoderm" 144 262 4.47760494090008 5.9094892156249 1.43188427472481 0.492249129892333 5.21189426581664 0.0883384993624815 0.25749255728493 0.999979396956635 24 36 0.565597175854225 0.15179304779226 0.590441406450143 0.39500201646039
PCCA "Vascular endothelial cells" "Mesoderm" 109 102 4.23531411423324 4.61335490983573 0.378040795602491 0.211287159127505 4.51715029917388 0.0937855191702189 0.265546315432567 0.161177821607712 19 13 -0.514573172829758 0.325184868930957 0.894184901473166 0.36567501062316
PCCB "Vascular endothelial cells" "Mesoderm" 183 74 4.84458734093439 4.26333605547061 -0.581251285463777 0.332779937920749 4.62304271310124 0.183280317828272 0.380266546879521 0.72782730251172 6 10 0.652076696579693 0.375857587086649 0.934768342710747 0.345855032594848
PCDH1 "Vascular endothelial cells" "Mesoderm" 96 24 3.99974170922311 2.74363493648358 -1.25610677273953 0.990859251810603 3.20612286924605 0.255457405769512 0.458237650942888 0.85367564235951 27 28 0.050626073069968 0.740853002071175 1 0.0372974843763218
PCDH10 "Vascular endothelial cells" "Mesoderm" 192 107 4.54636933409846 4.30393167711345 -0.242437656985007 0.754478761416195 4.3833450760071 0.759693195125254 0.8632521603977 0.993215733393725 63 21 -1.5405683813627 2.61910283215159e-05 0.000973441597730968 0.5427022463379
PCDH12 "Vascular endothelial cells" "Mesoderm" 400 20 5.36821924750217 2.34230103301962 -3.02591821448255 1.58385811753251 3.91271168529839 0.109370010758479 0.286652209322569 0.978885204938727 115 77 -0.572578776265324 0.0154538374136142 0.143249453172439 0.189224802416954
PCDH15 "Vascular endothelial cells" "Mesoderm" NA NA NA NA NA NA NA NA NA 0.762025862074722 0 0 0 1 1 NA
PCDH17 "Vascular endothelial cells" "Mesoderm" 798 31 7.27842845025326 3.24302706072503 -4.03540138952823 0.788516741096982 4.82936522894326 0.000126177081251265 0.00439640536046076 0.959235715246479 163 91 -0.833990048561071 0.00299798707641849 0.043098011690993 0.206668424787991
PCDH18 "Vascular endothelial cells" "Mesoderm" NA NA NA NA NA NA NA NA NA 0.822324425561935 15 14 -0.0931094043914815 0.824407239075449 1 NA
PCDH19 "Vascular endothelial cells" "Mesoderm" NA NA NA NA NA NA NA NA NA 0.978995940949732 2 3 0.415037499278844 0.765594483995764 1 NA
PCDH7 "Vascular endothelial cells" "Mesoderm" 77 392 3.67734988834672 6.34527147406814 2.66792158572142 0.47772926980952 4.51526018984751 5.2128336322123e-05 0.00266891993012094 0.999911342681146 35 15 -1.16992500144231 0.0616751471605348 0.355371551268096 0.233621877663947
PCDH8 "Vascular endothelial cells" "Mesoderm" NA NA NA NA NA NA NA NA NA 0.616181147620725 1 1 0 1 1 NA
PCDH9 "Vascular endothelial cells" "Mesoderm" NA NA NA NA NA NA NA NA NA 0.997947289683013 0 3 2 0.371093369522698 0.928665893489201 NA
PCDHA1 "Vascular endothelial cells" "Mesoderm" NA NA NA NA NA NA NA NA NA 0.478964661124788 0 0 0 1 1 NA
PCDHA10 "Vascular endothelial cells" "Mesoderm" NA NA NA NA NA NA NA NA NA 0.442793848018363 18 9 -0.925999418556223 0.0891116490137587 0.438292601346818 NA
PCDHA11 "Vascular endothelial cells" "Mesoderm" NA NA NA NA NA NA NA NA NA 0.471322084888127 0 1 1 1 1 NA
PCDHA12 "Vascular endothelial cells" "Mesoderm" NA NA NA NA NA NA NA NA NA 0.273219737727078 1 5 1.58496250072116 0.129430674437906 0.547106653528839 NA
PCDHA13 "Vascular endothelial cells" "Mesoderm" NA NA NA NA NA NA NA NA NA 0.469400334577867 2 1 -0.584962500721156 0.772829992684448 1 NA
PCDHA4 "Vascular endothelial cells" "Mesoderm" NA NA NA NA NA NA NA NA NA 0.654849157449872 2 2 0 1 1 NA
PCDHA5 "Vascular endothelial cells" "Mesoderm" NA NA NA NA NA NA NA NA NA 0.705839465041842 2 1 -0.584962500721156 0.772829992684448 1 NA
PCDHA9 "Vascular endothelial cells" "Mesoderm" NA NA NA NA NA NA NA NA NA 0.402833211452713 6 3 -0.807354922057604 0.407016027271374 0.978213906296971 NA
PCDHAC1 "Vascular endothelial cells" "Mesoderm" NA NA NA NA NA NA NA NA NA 0.375752189053619 2 1 -0.584962500721156 0.772829992684448 1 NA
PCDHB10 "Vascular endothelial cells" "Mesoderm" NA NA NA NA NA NA NA NA NA 0.941337067003861 5 4 -0.263034405833794 0.821097583551959 1 NA
PCDHB11 "Vascular endothelial cells" "Mesoderm" NA NA NA NA NA NA NA NA NA 0.739626096011686 3 2 -0.415037499278844 0.765594483995764 1 NA
PCDHB12 "Vascular endothelial cells" "Mesoderm" NA NA NA NA NA NA NA NA NA 0.461978953664435 0 6 2.8073549220576 0.0196561572501699 0.169001967656289 NA
PCDHB13 "Vascular endothelial cells" "Mesoderm" NA NA NA NA NA NA NA NA NA 0.516191386655523 12 4 -1.37851162325373 0.0962921339467269 0.458020359062741 NA
PCDHB14 "Vascular endothelial cells" "Mesoderm" NA NA NA NA NA NA NA NA NA 0.738977280385574 10 14 0.447458976971221 0.355133375178795 0.908189587206822 NA
PCDHB15 "Vascular endothelial cells" "Mesoderm" NA NA NA NA NA NA NA NA NA 0.579808750238179 8 20 1.22239242133645 0.0947373576579743 0.455358735724564 NA
PCDHB2 "Vascular endothelial cells" "Mesoderm" 178 92 4.65935947185481 3.41270134242981 -1.246658129425 0.917313124396163 4.07682493289785 0.229751000478675 0.430298827835799 0.206612890038871 29 41 0.485426827170242 0.284623334039632 0.84752364144909 0.21890608686911
PCDHB4 "Vascular endothelial cells" "Mesoderm" NA NA NA NA NA NA NA NA NA 0.554591488290286 5 1 -1.58496250072116 0.129430674437906 0.547106653528839 NA
PCDHB6 "Vascular endothelial cells" "Mesoderm" NA NA NA NA NA NA NA NA NA 0.469723948843213 3 3 0 1 1 NA
PCDHB9 "Vascular endothelial cells" "Mesoderm" NA NA NA NA NA NA NA NA NA 0.598161234035165 8 12 0.53051471669878 0.432033154529401 0.997126341395389 NA
PCDHGA10 "Vascular endothelial cells" "Mesoderm" 92 26 3.48576042560528 2.35071654259778 -1.1350438830075 0.569942611136651 3.12892702794302 0.161636742393504 0.352254710857563 0.266364808884361 29 15 -0.906890595608518 0.0214328588798042 0.180054611431032 0.798991659428666
PCDHGA12 "Vascular endothelial cells" "Mesoderm" NA NA NA NA NA NA NA NA NA 0.461983673556688 4 1 -1.32192809488736 0.233037982273905 0.751840634580457 NA
PCDHGA6 "Vascular endothelial cells" "Mesoderm" NA NA NA NA NA NA NA NA NA 0.513094924250583 4 1 -1.32192809488736 0.344704222006958 0.894184901473166 NA
PCDHGB6 "Vascular endothelial cells" "Mesoderm" 83 98 3.71118978978181 4.40449903354602 0.693309243764204 0.635673727084033 4.09775794154753 0.346869878015067 0.545282885025455 0.989318059029336 11 19 0.736965594166206 0.211155930461019 0.716837260700408 0.944074912695222
PCDHGB7 "Vascular endothelial cells" "Mesoderm" NA NA NA NA NA NA NA NA NA 0.437518119223043 5 10 0.874469117916141 0.238784575227238 0.761715398576364 NA
PCDHGC3 "Vascular endothelial cells" "Mesoderm" NA NA NA NA NA NA NA NA NA 0.580511422808115 8 1 -2.16992500144231 0.0234105961611167 0.191436986513456 NA
PCED1A "Vascular endothelial cells" "Mesoderm" 65 78 3.31895621894437 4.17479989891498 0.855843679970603 0.244827345111242 3.70487220983908 0.0202501566292215 0.113765271129353 0.83457715063195 30 28 -0.096215315259303 0.710940813027555 1 0.0917844826459605
PCED1B "Vascular endothelial cells" "Mesoderm" NA NA NA NA NA NA NA NA NA 0.67269442087636 5 5 0 1 1 NA
PCF11 "Vascular endothelial cells" "Mesoderm" 227 165 5.23128083228216 5.34789459818545 0.116613765903288 0.176221317988672 5.30378181224031 0.519456875866519 0.69595393708381 0.0453493975462739 37 49 0.395928676331139 0.185384104446469 0.662565116002478 0.586349406488262
PCGF1 "Vascular endothelial cells" "Mesoderm" NA NA NA NA NA NA NA NA NA 0.245543674919136 3 7 1 0.275470716993432 0.831911254501063 NA
PCGF2 "Vascular endothelial cells" "Mesoderm" 327 262 5.81633597355561 6.07945716727496 0.26312119371935 0.136238100211234 5.92526420563849 0.0746267037558004 0.237825775778438 0.111087169828979 126 91 -0.465122730715153 0.0107175148348583 0.112175037994176 0.389756768138308
PCGF3 "Vascular endothelial cells" "Mesoderm" 197 64 4.94129263798644 4.07220610005596 -0.869086537930482 0.305927958998706 4.57501191758617 0.0520577857117602 0.196353434336162 0.99342958056936 59 52 -0.178970141045319 0.548065125500204 1 0.205929022294481
PCGF5 "Vascular endothelial cells" "Mesoderm" 56 57 3.19097914559609 3.7870689612764 0.596089815680314 0.233962064510193 3.53355317718591 0.0438793742118322 0.17851109884255 0.785505526276694 6 18 1.44057259138598 0.0195788967029915 0.169001967656289 0.630432247783781
PCGF6 "Vascular endothelial cells" "Mesoderm" 78 46 3.37865959989073 3.07985051349401 -0.298809086396721 0.545432935159787 3.21168322935082 0.610666138226 0.762367379252214 0.0720622717434192 8 7 -0.169925001442312 0.821260508875383 1 0.568674144054332
PCID2 "Vascular endothelial cells" "Mesoderm" 292 222 5.6143942645064 5.72350986248053 0.10911559797413 0.283770533409009 5.52359633174797 0.705989349157342 0.827425849790659 0.0549129386739195 68 74 0.120294233717712 0.643683092419037 1 0.914973820915402
PCIF1 "Vascular endothelial cells" "Mesoderm" 112 58 4.13141273636938 3.87974608393911 -0.251666652430273 0.499353035182196 4.06956364509775 0.642677724467661 0.784582520183452 0.0678541407143532 30 33 0.133266530863464 0.61616436717787 1 0.257172142752353
PCK2 "Vascular endothelial cells" "Mesoderm" 91 18 3.53424174145104 1.99429823340202 -1.53994350804903 0.540775069066524 3.02730031231744 0.109894994507618 0.286902843033975 0.997143210963106 22 26 0.231325546106456 0.393768634642993 0.958990798795989 0.11551291812941
PCLAF "Vascular endothelial cells" "Mesoderm" 493 187 6.29417043515363 5.63200689973562 -0.662163535418016 0.442001041199257 6.13077116104838 0.196257325007185 0.394265558908152 0.997720864462017 98 103 0.0710830980614826 0.537451028462524 1 0.0883755694636545
PCLO "Vascular endothelial cells" "Mesoderm" NA NA NA NA NA NA NA NA NA 0.733479024546175 5 2 -1 0.374062797490883 0.931381253775678 NA
PCM1 "Vascular endothelial cells" "Mesoderm" 725 522 6.97429597135438 7.12034205677075 0.146046085416372 0.139123635137219 7.10827996687973 0.31044940468927 0.509833394025146 0.094268933561596 192 188 -0.0302146130470078 0.909015463519944 1 0.146335234106126
PCMT1 "Vascular endothelial cells" "Mesoderm" 722 756 6.90450807253302 7.47876395311633 0.574255880583314 0.306160613223282 7.12448320870391 0.151078416683185 0.340167902464587 0.970509893964406 67 91 0.436099114806674 0.0737692453478434 0.389016249160033 0.759416019151072
PCMTD1 "Vascular endothelial cells" "Mesoderm" 265 305 5.3481567430524 6.28779555403715 0.939638810984751 0.311319468141129 5.89730282731957 0.026113895396451 0.133040115021484 0.99997502804586 69 75 0.118644496498619 0.510443432291142 1 0.126266066398724
PCMTD2 "Vascular endothelial cells" "Mesoderm" 153 192 4.76926366054604 5.51289498933607 0.743631328790027 0.155822658182081 5.15887742380322 0.000334759104832173 0.00768561924143115 0.999980814539518 32 49 0.599462070416271 0.0487744541867923 0.305653246237232 0.806128046530348
PCNA "Vascular endothelial cells" "Mesoderm" 535 355 6.49970585046573 6.58116094426649 0.0814550938007566 0.313228271448832 6.58760729149488 0.807478807867838 0.890759572340169 0.300272779201194 118 240 1.01807157292202 7.64388472911704e-06 0.000340267089412925 0.520835829460258
PCNP "Vascular endothelial cells" "Mesoderm" 818 637 7.03323050281272 7.16648438735053 0.133253884537809 0.387857429205253 7.1147888456245 0.744159233509385 0.853362776165576 0.147655838172846 142 159 0.162056758108973 0.469718850405021 1 0.849088708190348
PCNT "Vascular endothelial cells" "Mesoderm" 112 43 4.1363214274647 3.29030783633404 -0.846013591130657 0.252961365977174 3.7051980367934 0.00443566268603866 0.0423772720058639 0.867701058315836 30 53 0.800691191776593 0.0174715036173148 0.155861491620569 0.327160459549267
PCNX1 "Vascular endothelial cells" "Mesoderm" 135 89 4.46841656304875 4.51015832588353 0.0417417628347767 0.236043156404197 4.52838009745726 0.868101934498569 0.926942156954667 0.0474659219334048 44 63 0.508146903670325 0.0476922192434909 0.301660728967913 0.521415871563812
PCNX2 "Vascular endothelial cells" "Mesoderm" NA NA NA NA NA NA NA NA NA 0.344868194681311 19 13 -0.514573172829758 0.304795739488253 0.876813873507265 NA
PCNX3 "Vascular endothelial cells" "Mesoderm" 102 21 3.84025661281415 2.26943325371112 -1.57082335910304 0.283996999366651 3.12743655834112 5.75979592081076e-05 0.00275138638475288 0.999986146638156 42 19 -1.10433665981474 0.00524463250215142 0.066247269257443 0.70303045432513
PCNX4 "Vascular endothelial cells" "Mesoderm" 257 180 5.46265985156714 5.50983967708965 0.0471798255225169 0.334368781458133 5.46727756138767 0.895773943219942 0.942333824947808 0.0623808418609373 86 88 0.0327899351176695 0.995041668057499 1 0.694999075442115
PCOLCE "Vascular endothelial cells" "Mesoderm" 106 32 3.81513632402251 3.00594684128606 -0.809189482736451 0.438876651367359 3.52295197295119 0.123410481095979 0.305039572330377 0.988695988467462 81 33 -1.27008916336774 0.000931158349723113 0.0177644830384614 0.733736192333571
PCOLCE2 "Vascular endothelial cells" "Mesoderm" NA NA NA NA NA NA NA NA NA 0.549518615743128 1 5 1.58496250072116 0.129430674437906 0.547106653528839 NA
PCP2 "Vascular endothelial cells" "Mesoderm" NA NA NA NA NA NA NA NA NA 0.530335772169957 0 2 1.58496250072116 0.34577858615116 0.894184901473166 NA
PCP4 "Vascular endothelial cells" "Mesoderm" NA NA NA NA NA NA NA NA NA 0.998266397375072 0 7 3 0.0975125381781096 0.459983627108627 NA
PCSK1 "Vascular endothelial cells" "Mesoderm" NA NA NA NA NA NA NA NA NA 0.458696269120927 0 8 3.16992500144231 0.18144920772142 0.654710645779148 NA
PCSK1N "Vascular endothelial cells" "Mesoderm" NA NA NA NA NA NA NA NA NA 0.998266401459353 0 0 0 1 1 NA
PCSK2 "Vascular endothelial cells" "Mesoderm" NA NA NA NA NA NA NA NA NA 0.56313437027461 1 2 0.584962500721156 0.772829992684448 1 NA
PCSK4 "Vascular endothelial cells" "Mesoderm" NA NA NA NA NA NA NA NA NA 0.980305156961988 4 8 0.84799690655495 0.307514135967421 0.878331409058396 NA
PCSK5 "Vascular endothelial cells" "Mesoderm" NA NA NA NA NA NA NA NA NA 0.524023621005702 8 6 -0.362570079384708 0.565318637427207 1 NA
PCSK6 "Vascular endothelial cells" "Mesoderm" 84 18 3.25034059655246 2.18858435415564 -1.06175624239682 0.665678826162413 2.83959170068723 0.182796732193696 0.379651464595836 0.61589219336725 75 22 -1.72436555738657 2.22159336265147e-05 0.000850148689031616 0.722406246224914
PCSK7 "Vascular endothelial cells" "Mesoderm" 213 101 5.14229063490762 4.60664451699783 -0.535646117909788 0.223677855559254 4.85490653871783 0.0314046209901793 0.147668960273745 0.640143317938682 60 43 -0.471305718925589 0.194950798560572 0.683262853090844 0.879882637373964
PCSK9 "Vascular endothelial cells" "Mesoderm" NA NA NA NA NA NA NA NA NA 0.580190107008747 2 1 -0.584962500721156 0.772829992684448 1 NA
PCTP "Vascular endothelial cells" "Mesoderm" 150 20 4.55532281807325 2.62229278097436 -1.93303003709889 0.425973060492262 3.64579254601623 0.00995218883200779 0.0734428552926821 0.999999928777728 53 15 -1.75488750216347 0.000307934126470635 0.00742569915937406 0.907842852145859
PCYOX1 "Vascular endothelial cells" "Mesoderm" 218 302 5.30002223226368 5.84540519413978 0.545382961876099 0.433174795318067 5.62089040337527 0.269490718640989 0.471131917020978 0.999897424326984 109 110 0.0130561528254464 0.780569953915377 1 0.0239394219073762
PCYOX1L "Vascular endothelial cells" "Mesoderm" NA NA NA NA NA NA NA NA NA 0.425464813413858 15 5 -1.41503749927884 0.0781627296183878 0.402217139604162 NA
PCYT1A "Vascular endothelial cells" "Mesoderm" 113 59 4.19919724970934 3.8924976402711 -0.30669960943824 0.196228413143494 4.17063097964907 0.140974650787839 0.328128329951791 0.214423668159864 33 69 1.04182017569463 0.00113877386480595 0.0208423602250496 0.435846027246253
PCYT1B "Vascular endothelial cells" "Mesoderm" NA NA NA NA NA NA NA NA NA 0.860966972062005 7 2 -1.41503749927884 0.109598583399116 0.496539127893426 NA
PCYT2 "Vascular endothelial cells" "Mesoderm" 98 116 4.02605088295064 4.91367309487309 0.887622211922452 0.475289549535982 4.39296208212957 0.144921857465309 0.332721112035987 0.956022655712571 18 52 1.47999294111961 0.000498250063446781 0.0111088133658077 0.714156961115511
PDAP1 "Vascular endothelial cells" "Mesoderm" 1089 841 7.52368226292291 7.74726252343335 0.22358026051044 0.237055476035018 7.64794454024707 0.390102406518808 0.585285356622696 0.303419543056735 237 225 -0.0746388008927559 0.582542112525747 1 0.200180305795757
PDCD10 "Vascular endothelial cells" "Mesoderm" 656 319 6.79100354221914 6.38293887156501 -0.40806467065413 0.171907562097434 6.55576566398584 0.0572607435979262 0.206140202221979 0.244348941123127 32 30 -0.0901978089715781 0.801932142028763 1 0.221038025239947
PDCD11 "Vascular endothelial cells" "Mesoderm" 227 109 5.11785229150678 4.99327948758995 -0.12457280391683 0.329575223874391 5.08296268438064 0.721683665243229 0.838629265718819 0.34743154024851 84 115 0.44859005898987 0.0309162020627063 0.229988988375814 0.439039663480679
PDCD2 "Vascular endothelial cells" "Mesoderm" 708 286 6.94504665133553 6.06336609320211 -0.881680558133421 0.271977315865735 6.48021480990346 0.0181048844086249 0.106460554580167 0.999986645646262 86 60 -0.512206158285842 0.0615480606785575 0.354918596479925 0.580943011117561
PDCD2L "Vascular endothelial cells" "Mesoderm" 84 98 3.27143097589833 4.26950955715895 0.998078581260619 0.719254067371142 3.6287364931002 0.238511243437784 0.439235531485418 0.405375690029734 17 14 -0.263034405833794 0.505855031478489 1 0.172578063679556
PDCD4 "Vascular endothelial cells" "Mesoderm" 275 378 5.53708010382604 6.54589310714376 1.00881300331771 0.21943668741756 5.98974811190906 0.000348855323085655 0.00784703682434442 0.999269346231968 86 96 0.156969346338399 0.491013187241621 1 0.155598060118346
PDCD5 "Vascular endothelial cells" "Mesoderm" 1241 433 7.72879947113366 7.03351866580212 -0.695280805331544 0.168119932443529 7.40326755279087 0.0119028591554599 0.0816900429362617 0.999999599604721 299 192 -0.6363616532278 2.11381814169315e-05 0.000818639489914922 0.915258480240012
PDCD6 "Vascular endothelial cells" "Mesoderm" NA NA NA NA NA NA NA NA NA 0.233202269425377 15 5 -1.41503749927884 0.0494961082909728 0.308876133079728 NA
PDCD6IP "Vascular endothelial cells" "Mesoderm" 426 282 6.181005973125 6.40234690710132 0.221340933976324 0.261801591139006 6.33432983041683 0.448044929712604 0.63775700104077 0.136036272073079 120 130 0.114559764262856 0.715837886495688 1 0.51757152283052
PDCD7 "Vascular endothelial cells" "Mesoderm" 314 254 5.74368799924123 6.0008006051681 0.257112605926872 0.151641099464437 5.849034443888 0.157069055641731 0.34625797639813 0.395329204546342 78 54 -0.522421034652443 0.0835835989186648 0.420830163666413 0.401259002783218
PDCL "Vascular endothelial cells" "Mesoderm" 268 189 5.54342751830682 5.53770629526747 -0.00572122303934552 0.273507380472343 5.55469179319625 0.983586802308412 0.990498553611044 0.0519454207802766 86 98 0.186413124230881 0.459171584097886 1 0.492443189467548
PDCL3 "Vascular endothelial cells" "Mesoderm" 272 307 5.58769190279274 6.26732347639528 0.679631573602546 0.201410739524147 5.87390596109295 0.0258941874941251 0.132528718827938 0.995433850571899 74 100 0.429392792255914 0.0502343116582454 0.311674851313766 0.631802301326022
PDE10A "Vascular endothelial cells" "Mesoderm" NA NA NA NA NA NA NA NA NA 0.381168299902343 16 8 -0.917537839808027 0.166730310668163 0.627271368909717 NA
PDE12 "Vascular endothelial cells" "Mesoderm" 80 71 3.46836581440633 3.2540244580782 -0.214341356328138 0.701136739636373 3.29942045935535 0.774032235533981 0.870982321772976 0.0555121239602974 22 28 0.334419039070559 0.383268826925374 0.94579043769376 0.378653562366437
PDE1B "Vascular endothelial cells" "Mesoderm" NA NA NA NA NA NA NA NA NA 0.311579170919602 0 2 1.58496250072116 0.34577858615116 0.894184901473166 NA
PDE1C "Vascular endothelial cells" "Mesoderm" NA NA NA NA NA NA NA NA NA 0.800478651464862 1 0 -1 1 1 NA
PDE2A "Vascular endothelial cells" "Mesoderm" NA NA NA NA NA NA NA NA NA 0.518050900397581 3 11 1.58496250072116 0.0498162429153154 0.309676317114661 NA
PDE3A "Vascular endothelial cells" "Mesoderm" NA NA NA NA NA NA NA NA NA 0.474345588675887 1 0 -1 1 1 NA
PDE3B "Vascular endothelial cells" "Mesoderm" NA NA NA NA NA NA NA NA NA 0.41317066222781 6 17 1.36257007938471 0.0509619369677633 0.313676715652819 NA
PDE4A "Vascular endothelial cells" "Mesoderm" NA NA NA NA NA NA NA NA NA 0.407172516594314 5 4 -0.263034405833794 0.824140895741885 1 NA
PDE4B "Vascular endothelial cells" "Mesoderm" 211 18 4.63465413322939 2.59366831697376 -2.04098581625563 0.953730218828638 3.7637858946561 0.0788172519837631 0.242889745737615 0.996238644017088 60 81 0.426814667055197 0.0463850646455635 0.297122193779918 0.147451265499397
PDE4D "Vascular endothelial cells" "Mesoderm" 80 40 2.80345190051047 3.04143635504674 0.237984454536275 1.24328903629853 2.99821424533241 0.855251050052953 0.919074211383707 0.875141930557336 19 26 0.432959407276106 0.276147826240625 0.832657506590388 0.689497875645979
PDE4DIP "Vascular endothelial cells" "Mesoderm" 29 279 2.31620151192166 5.67459522719207 3.35839371527041 0.445554536984457 3.74078832230619 0.00216126164416111 0.0264963051144082 0.999999999759598 5 18 1.66296501272243 0.00825609352575965 0.0935465155253422 0.495166783203836
PDE5A "Vascular endothelial cells" "Mesoderm" NA NA NA NA NA NA NA NA NA 0.926986768728387 11 13 0.222392421336448 0.674514291010208 1 NA
PDE6B "Vascular endothelial cells" "Mesoderm" NA NA NA NA NA NA NA NA NA 0.447675265190897 11 18 0.662965012722429 0.166170104682876 0.626491135810624 NA
PDE6D "Vascular endothelial cells" "Mesoderm" 116 90 4.27066966674334 4.33585838917346 0.0651887224301264 0.249803719853963 4.22975432912204 0.817188084466175 0.896163432545293 0.0527497292471376 26 21 -0.295455883526171 0.51785310354499 1 0.450321083831573
PDE6G "Vascular endothelial cells" "Mesoderm" NA NA NA NA NA NA NA NA NA 0.767362296352963 5 0 -2.58496250072116 0.0368884257070499 0.256207846266612 NA
PDE6H "Vascular endothelial cells" "Mesoderm" NA NA NA NA NA NA NA NA NA 0.694326065515169 0 0 0 1 1 NA
PDE7A "Vascular endothelial cells" "Mesoderm" 78 73 3.68809120186482 4.14132454963888 0.45323334777406 0.244948184312447 4.03310802901167 0.150782997271606 0.340049561318783 0.320447174884997 8 3 -1.16992500144231 0.145032253578682 0.583743622450186 0.418865051473101
PDE7B "Vascular endothelial cells" "Mesoderm" NA NA NA NA NA NA NA NA NA 0.827886447216085 4 4 0 1 1 NA
PDE8A "Vascular endothelial cells" "Mesoderm" 107 5 3.66338651794535 1.16899150760578 -2.49439501033958 0.798352475518708 2.51739712661457 0.0308284641086117 0.146163769266283 0.998527855026507 30 24 -0.31034012061215 0.501887737411309 1 0.124414986129203
PDE9A "Vascular endothelial cells" "Mesoderm" 68 31 3.21269543614548 2.72370236060932 -0.488993075536166 0.420468567673329 3.21060162497462 0.264237667744499 0.46573133860541 0.457056560047857 8 31 1.83007499855769 0.000961923263125789 0.0181901192062185 0.441073003874066
PDGFA "Vascular endothelial cells" "Mesoderm" 332 33 5.74290810885286 3.00173778707074 -2.74117032178212 0.417586503948428 4.60126599908275 0.000135888166852858 0.00460900132085863 0.999995296277752 98 52 -0.90143616551641 0.000680092967014286 0.0141605593691018 0.328850840954077
PDGFB "Vascular endothelial cells" "Mesoderm" 209 6 4.03773716196816 1.13271239726018 -2.90502476470798 1.38511522489933 2.78019722240989 0.113246573117607 0.290724011022808 0.847301993512341 79 59 -0.415037499278844 0.190154826738687 0.672652482234842 0.142868833450569
PDGFC "Vascular endothelial cells" "Mesoderm" NA NA NA NA NA NA NA NA NA 0.981281479997305 5 4 -0.263034405833794 0.821097583551959 1 NA
PDGFD "Vascular endothelial cells" "Mesoderm" 59 129 3.05212974093891 4.48809488722089 1.43596514628198 0.541562483994124 3.75287439247222 0.0480230377399228 0.188049665191368 0.99995926250389 18 11 -0.662965012722429 0.182676747796932 0.656525603001795 0.240039889822436
PDGFRA "Vascular endothelial cells" "Mesoderm" NA NA NA NA NA NA NA NA NA 0.53135707397693 12 10 -0.241008099503795 1 1 NA
PDGFRB "Vascular endothelial cells" "Mesoderm" NA NA NA NA NA NA NA NA NA 0.617137928112129 2 4 0.736965594166206 0.484018354704782 1 NA
PDGFRL "Vascular endothelial cells" "Mesoderm" NA NA NA NA NA NA NA NA NA 0.377338433387095 2 3 0.415037499278844 0.765594483995764 1 NA
PDHA1 "Vascular endothelial cells" "Mesoderm" 703 130 6.70384102328173 4.82093488189561 -1.88290614138613 0.630536440683093 5.79502891418968 0.0240648392625453 0.127195774448373 0.999994101588777 122 29 -2.03562390973072 3.46633270588971e-09 4.01928542017056e-07 0.930213014779798
PDHB "Vascular endothelial cells" "Mesoderm" 620 276 6.81036411324932 6.30924624136714 -0.501117871882175 0.322990626843122 6.46917079572374 0.174073651579097 0.369303819073611 0.999470960776185 153 130 -0.233363539157451 0.203329635405426 0.700333521876676 0.465685923914365
PDHX "Vascular endothelial cells" "Mesoderm" 110 119 4.15551626971614 4.87276147893159 0.717245209215456 0.306366798883815 4.50090421891925 0.148162954828783 0.336682315512464 0.76656281947817 19 40 1.03562390973072 0.0103376585164177 0.109148538447063 0.764861088076171
PDIA3 "Vascular endothelial cells" "Mesoderm" 2287 1227 8.63808103267161 8.51570445641305 -0.122376576258564 0.14274572244279 8.58696257207526 0.444621764664311 0.634827682463444 0.0763905507277186 361 319 -0.177917792195843 0.0819259435764187 0.415618017137483 0.762094354887309
PDIA4 "Vascular endothelial cells" "Mesoderm" 782 302 7.05032303493709 6.34493525040487 -0.705387784532221 0.163234097148617 6.73345233825796 0.0155222111444219 0.0967010574690956 0.999972047776009 235 152 -0.625255206669189 0.000154201350082063 0.00426061379097311 0.886399254962755
PDIA5 "Vascular endothelial cells" "Mesoderm" 76 22 3.35832249673815 2.32173032409967 -1.03659217263847 0.367450134534622 3.00518879112864 0.0137369766959383 0.0895473499217987 0.858327774905286 15 3 -2 0.00788453152460322 0.0899152346539557 0.674898669543133
PDIA6 "Vascular endothelial cells" "Mesoderm" 2934 1887 8.90151485323015 9.1492002081714 0.24768535494125 0.0623606454130919 9.02927903551797 0.00151176576071851 0.0206329320798524 0.811742431981633 360 411 0.190645500296047 0.0980217353021657 0.461710747358583 0.769708408239427
PDIK1L "Vascular endothelial cells" "Mesoderm" NA NA NA NA NA NA NA NA NA 0.465076605848244 8 8 0 1 1 NA
PDK1 "Vascular endothelial cells" "Mesoderm" 222 72 5.01719758138193 4.17119308893305 -0.846004492448881 0.427390181756077 4.61313914618886 0.103687125829973 0.278775435330622 0.925677759158125 64 90 0.485426827170242 0.180761990100497 0.654710645779148 0.267179266597151
PDK2 "Vascular endothelial cells" "Mesoderm" 87 87 3.81897465905796 4.38628705241995 0.567312393361986 0.235371987752462 4.13724499290261 0.0300348881943856 0.144304522095275 0.392323084203152 19 23 0.263034405833794 0.499720292947236 1 0.463650025826174
PDK3 "Vascular endothelial cells" "Mesoderm" 197 55 4.81600733431216 3.7840331674989 -1.03197416681327 0.598993541831335 4.34296846528167 0.142579268771546 0.329900209123747 0.995239017953567 47 34 -0.45567948377619 0.162575437778937 0.619341093281789 0.441560940603123
PDK4 "Vascular endothelial cells" "Mesoderm" NA NA NA NA NA NA NA NA NA 0.83334754293239 19 21 0.137503523749935 0.712484240032054 1 NA
PDLIM1 "Vascular endothelial cells" "Mesoderm" NA NA NA NA NA NA NA NA NA 0.711015211460102 2 1 -0.584962500721156 0.772829992684448 1 NA
PDLIM2 "Vascular endothelial cells" "Mesoderm" 783 243 6.69075043812274 6.02762849083601 -0.663121947286739 0.572673632234768 6.52010995612116 0.293685770679897 0.494178017782267 0.589008267810942 77 172 1.14922600877448 3.12641262914137e-06 0.000154944004727491 0.388045688684407
PDLIM3 "Vascular endothelial cells" "Mesoderm" NA NA NA NA NA NA NA NA NA 0.943520682667674 65 66 0.0216950710993191 0.976531115450134 1 NA
PDLIM4 "Vascular endothelial cells" "Mesoderm" 77 173 3.61647114547429 5.11430140243857 1.49783025696428 0.320891859669911 4.21585930833655 0.00632632664682592 0.0544868995052595 0.999820014321475 39 38 -0.0365258760251139 0.911636390020607 1 0.0232518265633638
PDLIM5 "Vascular endothelial cells" "Mesoderm" 185 160 5.10856047528368 5.40304826591655 0.294487790632862 0.440805028058049 5.11907359172771 0.53567011495089 0.707616558331647 0.760454207474022 93 99 0.0892673380970874 0.664371434499173 1 0.303127467204156
PDLIM7 "Vascular endothelial cells" "Mesoderm" 633 940 6.53083672234636 7.58573948009595 1.05490275774959 0.52562096608528 7.15501253683117 0.0969404931601267 0.269576336832702 0.999964382441404 79 101 0.350497247084133 0.142574097180982 0.583743622450186 0.332255503655944
PDP1 "Vascular endothelial cells" "Mesoderm" 85 40 3.3666047487095 3.05002134729114 -0.316583401418359 0.467169919866479 3.11679830890502 0.530678540312368 0.704398539199512 0.219266521444589 33 27 -0.280107919192735 0.411635678747696 0.985645268118014 0.884783971420466
PDP2 "Vascular endothelial cells" "Mesoderm" NA NA NA NA NA NA NA NA NA 0.532415350940668 8 19 1.15200309344505 0.0348958432036302 0.249436363158027 NA
PDPK1 "Vascular endothelial cells" "Mesoderm" 134 138 4.43889977261291 4.97337564265077 0.534475870037856 0.278412774902366 4.59681745929933 0.0759065369658018 0.239225929441076 0.377177873632317 54 53 -0.0264722113611912 0.771845558865481 1 0.0450651972488055
PDPN "Vascular endothelial cells" "Mesoderm" 124 33 2.969650979766 2.80485530649177 -0.164795673274231 1.05316053218627 2.59204206244089 0.881917286122193 0.935902225961171 0.515884253321566 36 69 0.919829651316017 0.0216385638930921 0.181467800444277 0.458892647813223
PDPR "Vascular endothelial cells" "Mesoderm" 176 32 4.74874321663439 3.14219764255515 -1.60654557407924 0.424629570316925 3.9652473480588 0.00884067360399389 0.067890566094629 0.999998243667685 56 26 -1.07800251200127 0.00234942293094663 0.0359638147311072 0.6710064933073
PDRG1 "Vascular endothelial cells" "Mesoderm" 172 155 4.870903844545 5.49464283450817 0.623738989963173 0.332933983649419 5.13660099014569 0.116195741979116 0.295139842048154 0.686498407010492 31 82 1.37503943134692 8.82920255451771e-05 0.00268396669176893 0.646669635922821
PDS5A "Vascular endothelial cells" "Mesoderm" 326 163 5.87024699680108 5.38062102392997 -0.489625972871113 0.165398439818791 5.67110917879134 0.027889534896451 0.137665843086093 0.349493406835764 43 36 -0.249978253008348 0.584339812113968 1 0.510549412937599
PDS5B "Vascular endothelial cells" "Mesoderm" 282 125 5.60975311974559 5.02833345068765 -0.581419669057937 0.218754706115857 5.36819390601365 0.552164307485532 0.720616717244887 0.393413403437611 56 83 0.559427408614019 0.046456690812187 0.297384251532955 0.329021821550716
PDSS1 "Vascular endothelial cells" "Mesoderm" 62 25 2.99454608479103 2.46428517904958 -0.530260905741453 0.388352835957685 2.74113750116927 0.193570960489536 0.391593347893791 0.689901002316768 9 14 0.584962500721156 0.145032253578682 0.583743622450186 0.344057963455364
PDSS2 "Vascular endothelial cells" "Mesoderm" 52 51 2.5529556523363 3.24092908613064 0.68797343379434 0.445068184718164 2.62713974242783 0.142994129224084 0.330172255238042 0.156954516041623 18 29 0.658963082164933 0.101986139810497 0.474155969097348 0.957832162981342
PDXDC1 "Vascular endothelial cells" "Mesoderm" 128 90 4.25990398733803 4.69104286383585 0.43113887649782 0.593067217708861 4.30437890721773 0.49521188653953 0.677855124311158 0.991316407184586 48 69 0.514573172829758 0.0484571636667462 0.304848771034072 0.860479507975212
PDXK "Vascular endothelial cells" "Mesoderm" 456 157 6.24057315001116 5.2749726922649 -0.965600457746263 0.233932144666611 5.73512054908413 0.0042217788405194 0.0410848904688006 0.993429860296244 131 76 -0.777607578663552 0.00404458993514756 0.0542754258518346 0.805309869548435
PDYN "Vascular endothelial cells" "Mesoderm" NA NA NA NA NA NA NA NA NA 0.679120080659799 1 0 -1 1 1 NA
PDZD11 "Vascular endothelial cells" "Mesoderm" 333 262 5.84520686481781 5.94089461070856 0.0956877458907428 0.222617212187952 5.89877457565623 0.691495716133207 0.816904592187681 0.118520846053469 58 38 -0.597240830499593 0.0557528850007538 0.333312400479962 0.462916596309082
PDZD2 "Vascular endothelial cells" "Mesoderm" 109 20 3.79932694633111 2.54909823087322 -1.25022871545789 0.817873698565582 3.15490711937207 0.182029834055938 0.378766996624592 0.994500903716736 41 84 1.01707351335894 0.00101658450522331 0.0189827795170147 0.309670267106883
PDZD4 "Vascular endothelial cells" "Mesoderm" NA NA NA NA NA NA NA NA NA 0.503677747045051 6 7 0.192645077942396 0.776814004155482 1 NA
PDZD7 "Vascular endothelial cells" "Mesoderm" NA NA NA NA NA NA NA NA NA 0.872657093143295 3 2 -0.415037499278844 0.765594483995764 1 NA
PDZD8 "Vascular endothelial cells" "Mesoderm" 143 98 4.61644831453758 4.54613720526966 -0.0703111092679247 0.233801734526388 4.52055911829895 0.774264470212773 0.871023020744554 0.0524397372288171 37 54 0.533432200081074 0.101210936215102 0.471911526334997 0.469085198949121
PDZK1 "Vascular endothelial cells" "Mesoderm" NA NA NA NA NA NA NA NA NA 0.907957289478162 0 0 0 1 1 NA
PDZRN3 "Vascular endothelial cells" "Mesoderm" NA NA NA NA NA NA NA NA NA 0.913182153961622 1 1 0 1 1 NA
PDZRN4 "Vascular endothelial cells" "Mesoderm" NA NA NA NA NA NA NA NA NA 0.9673846903367 2 1 -0.584962500721156 0.772829992684448 1 NA
PEA15 "Vascular endothelial cells" "Mesoderm" 908 174 7.12235945495784 5.65053868657281 -1.47182076838502 0.584997356463636 6.45831280949789 0.0661193754368317 0.221944521527106 0.982454998230681 51 34 -0.571156701196126 0.1018761374248 0.474078397702982 0.388061313894106
PEAK1 "Vascular endothelial cells" "Mesoderm" 236 67 5.1475526357493 4.43908152493232 -0.708471110816972 0.754205726876188 4.76932763883306 0.385861414057297 0.581048804087692 0.717154785972374 112 97 -0.20546911829998 0.171253397892248 0.637476123949537 0.290017638211166
PEAR1 "Vascular endothelial cells" "Mesoderm" 189 9 4.15444162390583 1.76264499031106 -2.39179663359477 1.28696750783247 3.06759132713005 0.121753047677971 0.302848776209062 0.962373535592853 35 49 0.473931188332412 0.112605724260912 0.505933590072795 0.141910053354691
PEBP1 "Vascular endothelial cells" "Mesoderm" 2324 3348 8.49712178399003 9.41643926421758 0.91931748022755 0.648596209512709 8.88011401170048 0.206620115480895 0.405975171616044 0.998385246757844 494 354 -0.479609500574927 0.0001109950237521 0.00324668827784845 0.255310187121446
PEBP4 "Vascular endothelial cells" "Mesoderm" NA NA NA NA NA NA NA NA NA 0.463170336201552 4 5 0.263034405833794 0.78972582092805 1 NA
PECAM1 "Vascular endothelial cells" "Mesoderm" 1270 139 6.66814381107902 4.10997194692653 -2.55817186415249 2.42287643129779 5.53311362037422 0.333730769299811 0.532310672497926 0.938470034199279 403 423 0.0697089718114044 0.216767027278404 0.727844063849317 0.0258412052160345
PECR "Vascular endothelial cells" "Mesoderm" 51 88 2.7070261603564 3.70261875236362 0.995592592007221 0.779600819693513 3.17699320566794 0.279436173431774 0.481455743400664 0.990369394183181 5 12 1.11547721741994 0.0947609964065516 0.455358735724564 0.902955861792022
PEF1 "Vascular endothelial cells" "Mesoderm" 316 251 5.77056653905497 5.91081413393212 0.140247594877153 0.199250190025352 5.70535678129564 0.492292520000551 0.67593580738816 0.0579269726785157 71 52 -0.442004546879113 0.10714889837071 0.490272038764278 0.431536890882301
PEG10 "Vascular endothelial cells" "Mesoderm" 143 849 4.62378025853267 7.57892281586742 2.95514255733475 0.485955826681453 5.88589388873422 3.3448346728935e-05 0.00226861496707319 0.999922709177223 41 32 -0.347923303420307 0.326147336335663 0.894184901473166 0.0952956275067146
PEG3 "Vascular endothelial cells" "Mesoderm" NA NA NA NA NA NA NA NA NA 0.997675282295742 0 0 0 1 1 NA
PELI1 "Vascular endothelial cells" "Mesoderm" 123 37 4.23410893938992 3.05394680066163 -1.18016213872829 0.285973255822018 3.49039064622514 0.00113354606945515 0.0167717359848165 0.814019108364233 41 37 -0.144389909335175 0.685566719268349 1 0.122347518698376
PELI2 "Vascular endothelial cells" "Mesoderm" 101 44 3.72033800609872 3.57381665264228 -0.146521353456445 0.551231263701884 3.65100156322648 0.799969588007966 0.886275462995058 0.243103588320049 37 52 0.479992941119614 0.147597828776654 0.583743622450186 0.433791054983782
PELI3 "Vascular endothelial cells" "Mesoderm" NA NA NA NA NA NA NA NA NA 0.249825182341995 2 4 0.736965594166206 0.484018354704782 1 NA
PELO "Vascular endothelial cells" "Mesoderm" 248 101 5.39000952234708 4.66627612447298 -0.7237333978741 0.17095587795354 5.0505654353292 0.000808555620853062 0.0137099555177089 0.89619442821343 38 21 -0.825970600224951 0.0395121273842544 0.268167480419497 0.889855265095661
PELP1 "Vascular endothelial cells" "Mesoderm" 328 112 5.86892162527769 4.77483294694417 -1.09408867833352 0.281523575812471 5.25953007065414 0.00809361676464686 0.0641496743567238 0.99998170390014 64 25 -1.32192809488736 0.000379528594588458 0.00886512871605657 0.852984776831483
PEMT "Vascular endothelial cells" "Mesoderm" 169 203 4.78640493606736 5.66965778629109 0.883252850223728 0.23954954413202 5.16408937365396 0.00253130222127729 0.0297101984624158 0.762938527707158 56 66 0.233199176293031 0.375497320266776 0.934112295689344 0.264023123428316
PENK "Vascular endothelial cells" "Mesoderm" NA NA NA NA NA NA NA NA NA 0.737663682551339 18 12 -0.547487795302493 1 1 NA
PEPD "Vascular endothelial cells" "Mesoderm" 315 307 5.75149851859803 6.11346542274409 0.361966904146061 0.222107088627896 5.76854556682556 0.123980694067565 0.305626388082422 0.139031212661976 51 39 -0.37851162325373 0.141631005089369 0.583147519147467 0.338261800635751
PER1 "Vascular endothelial cells" "Mesoderm" 90 31 3.38991431104547 2.68241435069868 -0.707499960346797 0.584533137071604 3.04213721748917 0.244865892817874 0.446650268463726 0.12020061105136 14 20 0.485426827170242 0.350753900687927 0.899007085760558 0.289227980874989
PER2 "Vascular endothelial cells" "Mesoderm" NA NA NA NA NA NA NA NA NA 0.266266872219448 8 13 0.637429920615292 0.362263713286992 0.91697706458684 NA
PER3 "Vascular endothelial cells" "Mesoderm" NA NA NA NA NA NA NA NA NA 0.925721150052323 3 15 2 0.0331413650694296 0.240806526530745 NA
PERP "Vascular endothelial cells" "Mesoderm" 659 330 6.61102623509595 5.99283536768073 -0.618190867415218 0.66962712252221 6.21581009733483 0.394830431287779 0.58878213303705 0.973467589190713 97 74 -0.385891153619327 0.00172968463950025 0.0283603838774621 0.624226551959295
PES1 "Vascular endothelial cells" "Mesoderm" 201 35 4.97639249025886 3.06002460314345 -1.91636788711541 0.275300516661292 4.1149850597612 0.000436663318165361 0.00902268274860287 0.999999650972479 38 32 -0.241008099503795 0.500159904536205 1 0.125762960819892
PET100 "Vascular endothelial cells" "Mesoderm" 356 336 5.9795861852385 6.42138982937285 0.441803644134341 0.185100696457271 6.20374538428896 0.111611497560787 0.289369172987334 0.607985315831182 38 47 0.299560281858908 0.5748360926164 1 0.678039409217321
PET117 "Vascular endothelial cells" "Mesoderm" NA NA NA NA NA NA NA NA NA 0.893146946806603 12 12 0 0.888411198171464 1 NA
PEX1 "Vascular endothelial cells" "Mesoderm" 117 87 4.17228432414776 4.27786710465626 0.105582780508496 0.442655694435936 4.15536856291682 0.823756179098031 0.900144342797442 0.0624856266542562 22 15 -0.523561956057013 0.310385516571478 0.882700123790586 0.454202234972591
PEX10 "Vascular endothelial cells" "Mesoderm" 115 103 4.28690478768201 4.6450528673385 0.358148079656487 0.164468704771139 4.45106883633306 0.0458092646401753 0.18277010055045 0.184503690099647 32 29 -0.137503523749935 0.650191165486756 1 0.217171934415969
PEX11A "Vascular endothelial cells" "Mesoderm" NA NA NA NA NA NA NA NA NA 0.259824381321794 18 2 -2.66296501272243 0.000375953076356992 0.00879221663113139 NA
PEX11B "Vascular endothelial cells" "Mesoderm" 86 34 3.52431126729706 2.98917630729436 -0.535134960002699 0.377284352013995 3.32568590577965 0.207676982228389 0.407389014986842 0.905111268419242 18 22 0.275634442613427 0.613559632729087 1 0.253712690565069
PEX11G "Vascular endothelial cells" "Mesoderm" NA NA NA NA NA NA NA NA NA 0.925779196325438 4 8 0.84799690655495 0.307514135967421 0.878331409058396 NA
PEX12 "Vascular endothelial cells" "Mesoderm" NA NA NA NA NA NA NA NA NA 0.431529532583177 5 4 -0.263034405833794 0.78972582092805 1 NA
PEX13 "Vascular endothelial cells" "Mesoderm" 132 123 4.44707942278124 4.7628021935318 0.31572277075056 0.318111308865916 4.57693489831621 0.383262748979106 0.578849064995801 0.110585718413462 20 23 0.192645077942396 0.623133258579933 1 0.61017163090399
PEX14 "Vascular endothelial cells" "Mesoderm" 73 75 3.36303539831888 4.07527593413463 0.712240535815755 0.30046486842517 3.66115561215108 0.03300752513121 0.151875639974521 0.270365533166603 9 17 0.84799690655495 0.137893497294487 0.572015784406693 0.862001607646382
PEX16 "Vascular endothelial cells" "Mesoderm" 143 81 4.57643808125019 4.31796223469431 -0.258475846555885 0.230270416627761 4.52879224328017 0.280403923389813 0.482578191586055 0.336347119602811 1 26 3.75488750216347 1.62285284586111e-05 0.00064793654654133 0.483363317462482
PEX19 "Vascular endothelial cells" "Mesoderm" 258 169 5.41945135310202 5.34492503999124 -0.0745263131107752 0.263534299263226 5.34691889542202 0.781198757463959 0.875669730184275 0.303641243845556 61 24 -1.31034012061215 0.000151337211184244 0.00420443867628652 0.514635076121653
PEX2 "Vascular endothelial cells" "Mesoderm" 93 265 4.01025886098768 5.68732828587514 1.67706942488746 0.450798726728812 4.67710445585696 0.015024564271972 0.095420481455662 0.999988015765324 28 38 0.427421223734676 0.416237266152037 0.9870952690493 0.254861973745277
PEX26 "Vascular endothelial cells" "Mesoderm" 128 82 4.43290299146879 4.29584798487406 -0.137055006594732 0.228299272969705 4.37834296175891 0.557247960459389 0.72374625474078 0.0704669300536286 58 55 -0.0752881273042372 0.953765947993441 1 0.549327814976232
PEX3 "Vascular endothelial cells" "Mesoderm" 83 76 3.67244205879975 4.02380767639248 0.351365617592728 0.321747614827982 3.83904689119181 0.321614050863981 0.518704091836353 0.201810346384555 15 18 0.247927513443586 0.525548635108673 1 0.70561119537587
PEX5 "Vascular endothelial cells" "Mesoderm" 52 77 2.9110466939035 3.89897209462806 0.987925400724566 0.342257387540491 3.07535832554964 0.0112997731876165 0.0795550592487893 0.991184357142219 17 12 -0.46948528330122 0.365004971009625 0.921987510909259 0.243648485056768
PEX5L "Vascular endothelial cells" "Mesoderm" NA NA NA NA NA NA NA NA NA 0.713810096137378 0 1 1 1 1 NA
PEX6 "Vascular endothelial cells" "Mesoderm" 119 42 3.88684539281973 2.99129122474157 -0.895554168078165 0.474368775917761 3.4045650070473 0.117235899599447 0.296432555103864 0.917531508806914 5 1 -1.58496250072116 0.129430674437906 0.547106653528839 0.696879540253667
PEX7 "Vascular endothelial cells" "Mesoderm" 63 47 3.168220514516 3.23578815097452 0.0675676364585254 0.316521653877621 3.08531471695671 0.834114715320148 0.907920588596163 0.0791876565131031 12 11 -0.115477217419936 0.846198230656463 1 0.386829747353947
PF4 "Vascular endothelial cells" "Mesoderm" NA NA NA NA NA NA NA NA NA 0.711020802158334 0 2 1.58496250072116 0.34577858615116 0.894184901473166 NA
PFAS "Vascular endothelial cells" "Mesoderm" 84 45 3.78115541971561 3.61424688050697 -0.16690853920864 0.484619996418812 3.63374224688982 0.744065602190256 0.853362776165576 0.165442343478185 30 41 0.438121112391885 0.310063248520527 0.88230194626767 0.419997882870814
PFDN1 "Vascular endothelial cells" "Mesoderm" 519 356 6.46363627004103 6.41606068241861 -0.0475755876224211 0.20431944194584 6.47548969096894 0.82484356854587 0.901110919283174 0.058091086687815 39 31 -0.321928094887362 0.291176748237717 0.858927337688414 0.539893623447329
PFDN2 "Vascular endothelial cells" "Mesoderm" 2057 853 8.43987109964396 7.91286234399789 -0.527008755646069 0.0812189782541999 8.20479286958215 1.0228656162828e-05 0.00112199518526823 0.999996973988966 345 307 -0.167841686941823 0.335327788869535 0.894184901473166 0.318479883196748
PFDN4 "Vascular endothelial cells" "Mesoderm" 956 480 7.33511651412072 7.10851608077733 -0.226600433343387 0.208887914488712 7.22121055690212 0.331609762142617 0.530462223792817 0.46947975522482 192 263 0.451937082090373 0.0037962673490031 0.0516591152115924 0.399776415215491
PFDN5 "Vascular endothelial cells" "Mesoderm" 4789 2753 9.44564658468431 9.64161807576276 0.195971491078449 0.248124956234745 9.61873757236774 0.460266400124618 0.647629573703146 0.380334327143537 49 51 0.0565835283663674 0.599878815584308 1 0.288733468602923
PFDN6 "Vascular endothelial cells" "Mesoderm" 382 383 5.95465491046414 6.58880524607823 0.634150335614091 0.398686296379421 6.20528975781689 0.172478869505247 0.367059821689609 0.626107727823999 51 64 0.321928094887362 0.232092512301607 0.751840634580457 0.507652644503637
PFKFB2 "Vascular endothelial cells" "Mesoderm" NA NA NA NA NA NA NA NA NA 0.315701142254513 5 3 -0.584962500721156 0.529650670053343 1 NA
PFKFB3 "Vascular endothelial cells" "Mesoderm" 94 52 3.3858671527817 3.83384579676414 0.447978643982444 0.557201222621838 3.6977704850693 0.455071102663459 0.64353123462754 0.0527390753890023 19 15 -0.321928094887362 0.498165535994255 1 0.294850544179433
PFKFB4 "Vascular endothelial cells" "Mesoderm" 113 49 2.75797744166785 3.08869258040538 0.33071513873753 1.11076525584009 3.08209010647899 0.780270978627091 0.875452411302147 0.0666184595887071 25 6 -1.89308479608349 0.000269682856283241 0.00671226070574379 0.459834297004368
PFKL "Vascular endothelial cells" "Mesoderm" 384 267 5.92987374124655 6.26659838801035 0.336724646763797 0.289237411700194 6.11207183949319 0.293889653383239 0.494213343400717 0.0473953167255041 137 180 0.391321430305036 0.0573150469608706 0.338988567303084 0.8775632350374
PFKM "Vascular endothelial cells" "Mesoderm" 134 145 4.53954989966327 4.95131878129401 0.411768881630738 0.333094362754287 4.62984195623377 0.262669202190438 0.464163854706054 0.154121992215716 25 23 -0.115477217419936 0.764930008085794 1 0.17966862950306
PFKP "Vascular endothelial cells" "Mesoderm" 609 297 6.48204524070781 6.12884976108811 -0.353195479619694 0.439770971847661 6.35844857795191 0.452270698550413 0.64130042374214 0.768951060285641 125 180 0.522565963583289 0.0339400039629305 0.244863724567134 0.373707874884813
PFN1 "Vascular endothelial cells" "Mesoderm" 10307 2304 10.6385140775205 9.6741202704583 -0.964393807062176 0.249558665836634 10.1634279836794 0.0107563616632578 0.0770106957115599 0.999999845408183 1840 1853 0.0101516172756244 0.523387036140313 1 0.010309381308784
PFN2 "Vascular endothelial cells" "Mesoderm" 524 1018 6.37997956366385 7.43952116365 1.05954159998615 0.534587095681406 6.90696784017944 0.102687633420789 0.277429913463336 0.999962062176476 7 6 -0.192645077942396 0.765594483995764 1 0.13333391736415
PFN4 "Vascular endothelial cells" "Mesoderm" NA NA NA NA NA NA NA NA NA 0.691913805770742 0 0 0 1 1 NA
PGA3 "Vascular endothelial cells" "Mesoderm" NA NA NA NA NA NA NA NA NA 0.699215341978688 2 3 0.415037499278844 1 1 NA
PGA5 "Vascular endothelial cells" "Mesoderm" NA NA NA NA NA NA NA NA NA 0.716646182476583 2 6 1.22239242133645 0.265205392591508 0.813083790712785 NA
PGAM1 "Vascular endothelial cells" "Mesoderm" 3833 1080 9.144748678792 8.31946525025745 -0.825283428534552 0.273137418934217 8.79092997242391 0.0301337661725654 0.144489213407039 0.999997185966086 616 797 0.371118257072928 0.00548865908947659 0.0686135536530824 0.236755046598213
PGAM2 "Vascular endothelial cells" "Mesoderm" NA NA NA NA NA NA NA NA NA 0.923636583111597 0 1 1 1 1 NA
PGAM5 "Vascular endothelial cells" "Mesoderm" 84 17 3.47800969999837 1.96725527068301 -1.51075442931536 0.396780413433564 2.77652698966414 0.0203740880835936 0.114138570380031 0.999991687702794 20 3 -2.39231742277876 0.000836115204209502 0.0164422112886558 0.730728407461112
PGAP1 "Vascular endothelial cells" "Mesoderm" 124 82 4.18038542315665 4.15676801733719 -0.0236174058194543 0.434725093182004 4.13891848695817 0.958487341279951 0.976735867332534 0.055493058280717 27 32 0.237039197300849 0.527930196269766 1 0.476273251854377
PGAP2 "Vascular endothelial cells" "Mesoderm" 103 82 4.01157907961595 4.21755515781773 0.205976078201784 0.303985292043319 4.11016886190934 0.530912485452569 0.704398539199512 0.209869230998461 18 14 -0.341036917835067 0.499408830781137 1 0.384028997140643
PGAP3 "Vascular endothelial cells" "Mesoderm" NA NA NA NA NA NA NA NA NA 0.445271231646854 6 9 0.514573172829758 0.437406442902359 1 NA
PGAP4 "Vascular endothelial cells" "Mesoderm" 170 67 4.76315908813597 3.81928859693325 -0.943870491202722 0.441574869964483 4.13002543724558 0.1782235839726 0.373558986458256 0.540881878787132 29 12 -1.20645087746743 0.0212368703380081 0.178718277803211 0.8212560938985
PGAP6 "Vascular endothelial cells" "Mesoderm" 310 112 5.56835129402783 4.90213807414728 -0.666213219880553 0.316854483385506 5.30543215150682 0.0844106339703084 0.251780170037852 0.907243755504158 106 74 -0.512648295905266 0.0479340536890747 0.302472481648651 0.769495831975805
PGBD1 "Vascular endothelial cells" "Mesoderm" 75 34 3.49825463141389 2.84729824970408 -0.650956381709809 0.325649771815954 3.16382741694321 0.114433775699761 0.292476970935332 0.830414774869957 12 14 0.206450877467426 0.71244298946983 1 0.194058653457837
PGBD2 "Vascular endothelial cells" "Mesoderm" NA NA NA NA NA NA NA NA NA 0.247230567699366 5 20 1.8073549220576 0.0198209862242456 0.169979440764523 NA
PGBD4 "Vascular endothelial cells" "Mesoderm" NA NA NA NA NA NA NA NA NA 0.768516686702558 1 1 0 1 1 NA
PGD "Vascular endothelial cells" "Mesoderm" 588 338 6.74722257047775 6.54228244954588 -0.204940120931871 0.212820873330052 6.63925048046488 0.369907034992361 0.567246117691945 0.198454230218029 177 228 0.363470357130546 0.0164289611143536 0.149436861575447 0.390039523728678
PGF "Vascular endothelial cells" "Mesoderm" NA NA NA NA NA NA NA NA NA 0.972479608791374 53 50 -0.082462160191973 0.393638402906106 0.958884712411993 NA
PGGHG "Vascular endothelial cells" "Mesoderm" NA NA NA NA NA NA NA NA NA 0.419415122324924 0 2 1.58496250072116 0.34577858615116 0.894184901473166 NA
PGGT1B "Vascular endothelial cells" "Mesoderm" 194 96 5.05297557313516 4.56509958646311 -0.487875986672052 0.19602026090238 4.86783181077553 0.0630761984276379 0.216885457828778 0.399222461059443 38 38 0 0.980002961382442 1 0
PGK1 "Vascular endothelial cells" "Mesoderm" 4603 2197 9.37449281445693 9.2721398525301 -0.102352961926824 0.28043396305183 9.34835245229034 0.726409652344911 0.841734582676177 0.256064279790048 700 825 0.236727337408822 0.00528433594737627 0.0665432833067524 0.411122260807869
PGLS "Vascular endothelial cells" "Mesoderm" 1275 646 7.76184076520357 7.5301465252515 -0.231694239952074 0.219229275393427 7.67865419659606 0.340263588730858 0.539000731186324 0.823879593285541 334 237 -0.493199522037191 0.000270715255056074 0.00672067974218695 0.653499910618381
PGLYRP4 "Vascular endothelial cells" "Mesoderm" NA NA NA NA NA NA NA NA NA 0.543636397307153 0 0 0 1 1 NA
PGM1 "Vascular endothelial cells" "Mesoderm" 637 186 6.45006196197111 5.65760617621236 -0.792455785758744 0.541566025030349 6.03389854705344 0.210319917758091 0.409621321631004 0.999554945059747 140 114 -0.294061301454418 0.182681696871073 0.656525603001795 0.371075972614506
PGM2 "Vascular endothelial cells" "Mesoderm" 193 111 4.99971597010298 4.54548607056787 -0.454229899535109 0.328167562782067 4.63389148438041 0.186564474719996 0.384360454044392 0.672261705971522 24 36 0.565597175854225 0.113910610400264 0.509649967604138 0.356748154577923
PGM2L1 "Vascular endothelial cells" "Mesoderm" 262 188 5.48709159213062 5.52810786170728 0.0410162695766623 0.234266086801332 5.51054043358057 0.863355008451231 0.92476493826739 0.457172252093345 39 135 1.76553474636298 1.26128287356848e-07 9.52845072829463e-06 0.505876166773705
PGM3 "Vascular endothelial cells" "Mesoderm" 217 271 5.21324742772046 6.04780967446331 0.83456224674285 0.193798856895224 5.58657973730786 0.000623808512005358 0.0114044004715383 0.978300322920406 54 68 0.327164743253509 0.263344125996394 0.809468377952108 0.392019582158642
PGM5 "Vascular endothelial cells" "Mesoderm" NA NA NA NA NA NA NA NA NA 0.903927292764988 2 0 -1.58496250072116 0.34577858615116 0.894184901473166 NA
PGP "Vascular endothelial cells" "Mesoderm" 167 113 4.71955355453824 4.63661801667703 -0.0829355378612151 0.47194095184104 4.588501846787 0.86742961434389 0.926537315256444 0.117277990337707 16 19 0.234465253637023 0.592019019591957 1 0.424858995591142
PGPEP1 "Vascular endothelial cells" "Mesoderm" 75 46 3.41710699251126 3.25294715494896 -0.164159837562297 0.458185776684435 3.22319531735684 0.734973144256523 0.848633708475531 0.481189047058265 44 23 -0.906890595608518 0.061343595734481 0.354055853294334 0.549756823648833
PGRMC1 "Vascular endothelial cells" "Mesoderm" 1114 1261 7.5548855046894 8.22570667065841 0.670821165969016 0.268977769418336 7.91834499626915 0.0535882441014625 0.199957841626655 0.997960765893246 172 200 0.216423463542204 0.160230246814465 0.61293925312432 0.322624679305662
PGRMC2 "Vascular endothelial cells" "Mesoderm" 277 271 5.58374026877556 6.07346460341843 0.489724334642863 0.174671549455013 5.83911900689647 0.0133599656211753 0.0884407947275111 0.509184821073224 69 98 0.500073603134643 0.0168063255587335 0.151436802289119 0.979724128625343
PGS1 "Vascular endothelial cells" "Mesoderm" 208 84 4.97677365737159 4.40134475234036 -0.575428905031222 0.398429630055611 4.77372704322777 0.259193134518995 0.461935991496014 0.313695370764995 54 32 -0.736965594166206 0.0222695448137076 0.18491743815293 0.82021560530544
PHACTR1 "Vascular endothelial cells" "Mesoderm" 85 31 3.59956929579762 2.90172625693063 -0.697843038866989 0.628629039102872 3.20984266475852 0.314873004570888 0.51286473115127 0.532709266567345 24 21 -0.184424571137428 0.673282238214933 1 0.264278012197209
PHACTR2 "Vascular endothelial cells" "Mesoderm" 750 287 7.07497318347319 6.38892604273474 -0.686047140738451 0.435824199923832 6.71521500730503 0.168306182848163 0.360707116471985 0.98800926476239 150 174 0.21280637250725 0.173728961261705 0.639317294920497 0.19143118793309
PHACTR3 "Vascular endothelial cells" "Mesoderm" NA NA NA NA NA NA NA NA NA 0.914182463730445 6 0 -2.8073549220576 0.0196561572501699 0.169001967656289 NA
PHACTR4 "Vascular endothelial cells" "Mesoderm" 297 204 5.67002221717179 5.61456582295262 -0.0554563942191715 0.212471720131225 5.59439249977025 0.806687758785033 0.890513564022168 0.0690060390293833 106 102 -0.0549664592179285 0.874447298114939 1 0.991165401066167
PHAX "Vascular endothelial cells" "Mesoderm" 415 298 6.16600150705613 6.15215879066285 -0.0138427163932793 0.297425739707744 6.14541635653981 0.965159257144774 0.979501450212351 0.0654702668840376 80 71 -0.169925001442312 0.409518550270616 0.982498288727465 0.521230685581083
PHB "Vascular endothelial cells" "Mesoderm" 1625 812 8.09209635704367 7.94535000658953 -0.146746350454139 0.232440229770472 7.98826382024039 0.556846877303632 0.72364845763387 0.209588779763846 174 231 0.406769883295243 0.0102042784654396 0.108509416916404 0.423592381557194
PHB2 "Vascular endothelial cells" "Mesoderm" 1610 939 8.04301514128724 8.10942119448013 0.0664060531928925 0.14680858979077 8.13309337882646 0.658070060875231 0.795939437829988 0.0573447490968792 353 485 0.457206953522783 2.27415114291961e-05 0.000863463975127358 0.539154149865002
PHC1 "Vascular endothelial cells" "Mesoderm" 270 86 4.93382885366356 4.46039835646252 -0.473430497201041 0.907036721151937 4.62924856249349 0.620225493803028 0.769114237605011 0.164748050359875 38 44 0.206450877467426 0.557866612510265 1 0.232927186131294
PHC2 "Vascular endothelial cells" "Mesoderm" 486 335 6.46633689864339 6.47206349979663 0.00572660115323931 0.307804160493416 6.31146654251491 0.985426757909155 0.991296986264104 0.587689680150154 104 112 0.105933444749065 0.483061416777515 1 0.513890058074572
PHC3 "Vascular endothelial cells" "Mesoderm" 87 71 3.83224355632802 4.05200356677936 0.21976001045134 0.262264825035495 4.04685836020272 0.415221820878191 0.608084041289389 0.923867396313695 21 27 0.347923303420307 0.402399416208439 0.973286721829785 0.73079835907799
PHETA1 "Vascular endothelial cells" "Mesoderm" 44 40 2.58523628357307 3.07820353469055 0.492967251117477 0.416966119154957 2.96177473707611 0.255500888453979 0.458237650942888 0.17299296293217 18 19 0.0740005814437769 0.867546026527296 1 0.150112570918311
PHETA2 "Vascular endothelial cells" "Mesoderm" NA NA NA NA NA NA NA NA NA 0.772358878486755 0 2 1.58496250072116 0.34577858615116 0.894184901473166 NA
PHF1 "Vascular endothelial cells" "Mesoderm" 167 132 4.74219483700407 4.90320737668362 0.161012539679558 0.191262893615237 4.81809886469148 0.41501039610727 0.608075093900577 0.0743532981407359 28 34 0.271302021817394 0.407152200366256 0.978213906296971 0.710975006008584
PHF10 "Vascular endothelial cells" "Mesoderm" 168 143 4.84068145076813 5.13851595000734 0.297834499239212 0.186292632286926 4.97711965967305 0.13072435389563 0.315327672610694 0.993175287552149 21 22 0.0641303374197156 0.871031919726232 1 0.21532205833619
PHF11 "Vascular endothelial cells" "Mesoderm" 77 71 3.60970781609085 4.19658095308053 0.586873136989682 0.300980614455721 3.89938637953112 0.113068666783814 0.290724011022808 0.246609285375174 25 23 -0.115477217419936 0.771137562890692 1 0.14119995632038
PHF12 "Vascular endothelial cells" "Mesoderm" 92 62 3.85572190303735 3.77100871724829 -0.0847131857890613 0.410031188931005 3.77409603555715 0.842897112738606 0.912975843798916 0.050959580527162 13 19 0.514573172829758 0.294422727080281 0.865298170151866 0.461973128838386
PHF13 "Vascular endothelial cells" "Mesoderm" 55 67 2.6827448265511 3.62232054519131 0.939575718640209 0.827604105679848 3.1547714770812 0.31250455579259 0.511401062578387 0.557806526088593 22 30 0.430634354329862 0.190909620082183 0.674470695725486 0.458328526149115
PHF14 "Vascular endothelial cells" "Mesoderm" 783 736 7.09258788165119 7.62715837769958 0.534570496048389 0.128426762971588 7.3595940788325 0.00646607172012682 0.0551353620281447 0.999987201687843 79 75 -0.0740005814437768 0.757693931772097 1 0.1084143774137
PHF19 "Vascular endothelial cells" "Mesoderm" 335 24 5.67300706036911 2.99887465339188 -2.67413240697723 0.578129645606514 4.47146875443976 0.00504378819197149 0.0461260717728186 0.999999989736446 14 48 1.70781924850669 0.000130395962149418 0.00368073966627016 0.280440639792797
PHF2 "Vascular endothelial cells" "Mesoderm" 49 43 2.58177905885593 3.19641117145352 0.614632112597594 0.348269679262786 2.80794400346942 0.100957665269666 0.275566508929848 0.132319850377233 19 14 -0.415037499278844 0.359190218379105 0.91288820423924 0.287281412318205
PHF20 "Vascular endothelial cells" "Mesoderm" 553 184 6.5688122342253 5.58260222142121 -0.986210012804091 0.180572123726033 6.18213481982688 9.09559745579723e-05 0.00365675942962708 0.999982811547572 78 99 0.340075441597622 0.1539405082413 0.596061587999307 0.204082706461781
PHF20L1 "Vascular endothelial cells" "Mesoderm" 350 331 5.84075179057631 6.42296297247954 0.582211181903223 0.376919292612978 6.13007545450481 0.191711364569126 0.390275563013598 0.999030207449903 93 96 0.0453239905094903 0.985426749158853 1 0.0778480247688273
PHF21A "Vascular endothelial cells" "Mesoderm" 126 113 4.41584274281288 4.80031473925758 0.384471996444709 0.20169685562452 4.64112637177579 0.0759704736347063 0.239225929441076 0.376315044725789 9 19 1 0.0608334857470805 0.351845764040163 0.61899267471644
PHF21B "Vascular endothelial cells" "Mesoderm" NA NA NA NA NA NA NA NA NA 0.472910536623582 2 9 1.73696559416621 0.0592975599219658 0.34586776046413 NA
PHF23 "Vascular endothelial cells" "Mesoderm" 301 310 5.71335493979976 6.2331433481545 0.51978840835474 0.212707386985306 5.88503582448242 0.0273791811883306 0.136920817584256 0.34190329010742 51 79 0.62148837674627 0.00552352048272132 0.0689158831362214 0.859372777402612
PHF3 "Vascular endothelial cells" "Mesoderm" 496 472 6.44949639606221 6.87222993350475 0.422733537442535 0.118864103718286 6.60824646971924 0.0176252980650734 0.104470697094666 0.994337188256962 81 79 -0.0356239097307212 0.847468349195072 1 0.072115899178855
PHF5A "Vascular endothelial cells" "Mesoderm" 552 328 6.58955651595181 6.42507336738233 -0.164483148569478 0.213305714301396 6.49954110817186 0.486179200050203 0.670552963745118 0.184388404783318 69 112 0.690895945470221 0.000293010230086291 0.00713691835898232 0.446813101043909
PHF6 "Vascular endothelial cells" "Mesoderm" 420 391 6.18174703509421 6.58865257724372 0.406905542149513 0.215284279410332 6.33410450310651 0.108489454140374 0.285766925197912 0.564521402723326 40 53 0.397335497545385 0.218489095923515 0.73261001791566 0.976480918511029
PHF7 "Vascular endothelial cells" "Mesoderm" NA NA NA NA NA NA NA NA NA 0.856044812223879 6 5 -0.222392421336448 0.824407239075449 1 NA
PHF8 "Vascular endothelial cells" "Mesoderm" 68 59 3.36328688742089 3.7830929218734 0.419806034452507 0.207724086132466 3.56126362198123 0.0991290458352667 0.272892431644015 0.192806782453497 12 11 -0.115477217419936 0.848417309949068 1 0.177449649861958
PHGDH "Vascular endothelial cells" "Mesoderm" 606 388 6.68416679609597 6.49954724928467 -0.1846195468113 0.596737825893366 6.44812494141772 0.768439564779889 0.868418900603091 0.992151392219661 102 94 -0.116644918852271 0.441541106346696 1 0.631812399428613
PHIP "Vascular endothelial cells" "Mesoderm" 702 539 6.92197787799885 7.17481797206226 0.252840094063413 0.107828775799846 7.05743579740701 0.0347185236363544 0.156347735686269 0.200987798051486 86 146 0.756728848987636 0.000390920980416176 0.00907649144457893 0.600284215165177
PHKA1 "Vascular endothelial cells" "Mesoderm" NA NA NA NA NA NA NA NA NA 0.637216885465766 7 3 -1 0.240170684610695 0.762560595681412 NA
PHKA2 "Vascular endothelial cells" "Mesoderm" NA NA NA NA NA NA NA NA NA 0.257223677183128 22 15 -0.523561956057013 0.298671582783329 0.866599582719872 NA
PHKB "Vascular endothelial cells" "Mesoderm" 360 127 5.92418953330268 5.12427545610959 -0.799914077193089 0.242534852178475 5.62716314035401 0.0159195649271764 0.0981438116196167 0.991795392094433 87 68 -0.350907161859128 0.125933722886898 0.541786405239258 0.438681068209809
PHKG1 "Vascular endothelial cells" "Mesoderm" NA NA NA NA NA NA NA NA NA 0.394576184572445 7 2 -1.41503749927884 0.15209263248158 0.590441406450143 NA
PHKG2 "Vascular endothelial cells" "Mesoderm" 92 134 3.89863346809832 4.65356514240152 0.754931674303194 0.441600537978299 4.04517410314392 0.151388202836314 0.340441453353746 0.594644964248835 25 40 0.657112286476991 0.0827545004830394 0.418287169760787 0.87042617079686
PHLDA1 "Vascular endothelial cells" "Mesoderm" 906 141 7.11206847674589 5.43354481311558 -1.67852366363031 0.833222699849124 6.09176726097496 0.0970389796862622 0.269576336832702 0.999799838462159 202 239 0.241554678423342 0.0414503817934879 0.275606544117522 0.111746386243693
PHLDA2 "Vascular endothelial cells" "Mesoderm" 251 34 5.08081322674011 2.92286928124803 -2.15794394549208 0.620148495557333 4.1575391334366 0.00633559021072607 0.0544868995052595 0.987044719593143 46 28 -0.696607856550065 0.0589146915715569 0.34565504690796 0.322810913603789
PHLDB1 "Vascular endothelial cells" "Mesoderm" 247 92 5.12931684306868 4.71571347423759 -0.41360336883109 0.77382290718179 5.02480272694671 0.622636409068779 0.77059820233683 0.323042036879184 48 60 0.316027493447678 0.282729826081652 0.845003912987362 0.302228248564155
PHLDB2 "Vascular endothelial cells" "Mesoderm" 135 26 4.44473939792309 3.07731035991123 -1.36742903801186 0.548951912883777 3.82393493958042 0.0603777859197432 0.211583742031145 0.999995079544741 59 44 -0.415037499278844 0.343188676277386 0.894184901473166 0.303516663564697
PHLDB3 "Vascular endothelial cells" "Mesoderm" NA NA NA NA NA NA NA NA NA 0.353870274118684 2 4 0.736965594166206 0.571607644953332 1 NA
PHLPP1 "Vascular endothelial cells" "Mesoderm" 99 64 3.9319252232532 3.8625567667343 -0.0693684565188977 0.387273925021819 3.89415266961345 0.866240436349235 0.925956000597083 0.0587424331842319 44 26 -0.736965594166206 0.0589241535758715 0.34565504690796 0.524693968787472
PHLPP2 "Vascular endothelial cells" "Mesoderm" NA NA NA NA NA NA NA NA NA 0.302996906763023 12 11 -0.115477217419936 0.863500048330896 1 NA
PHOSPHO2 "Vascular endothelial cells" "Mesoderm" 29 87 1.7520390195636 3.95274189589981 2.20070287633622 0.70591162985074 2.63383420167607 0.0428344381374148 0.176196288356912 0.999950667580531 4 9 1 0.183096741619179 0.656525603001795 0.454400278544109
PHOX2A "Vascular endothelial cells" "Mesoderm" NA NA NA NA NA NA NA NA NA 0.509928484326615 0 1 1 1 1 NA
PHOX2B "Vascular endothelial cells" "Mesoderm" NA NA NA NA NA NA NA NA NA 0.749168278442842 0 0 0 1 1 NA
PHPT1 "Vascular endothelial cells" "Mesoderm" 1850 1786 8.2701149339409 8.71111194613557 0.440997012194673 0.322588604093405 8.54382845888191 0.226964451621206 0.427267812989816 0.979104101662728 542 412 -0.394810416384916 0.000961684799487564 0.0181901192062185 0.320822924842524
PHRF1 "Vascular endothelial cells" "Mesoderm" 137 55 4.74967559980596 3.87260588533561 -0.87706971447035 0.386925638280233 4.25035954006888 0.0620271275050949 0.215237695053572 0.515518728017926 33 60 0.843274496312547 0.0266053200334088 0.207068093700533 0.328939125767251
PHTF1 "Vascular endothelial cells" "Mesoderm" 103 142 4.09557394415849 4.58959707160863 0.49402312745014 0.577654520329842 4.36118749102573 0.434614608051216 0.62606206104654 0.949740518911587 18 26 0.506959988719883 0.231216112697014 0.751840634580457 0.975116484606511
PHTF2 "Vascular endothelial cells" "Mesoderm" 72 46 3.38975683411138 3.23739928398296 -0.152357550128416 0.394996321145527 3.23271344930454 0.732426154690409 0.846932825316347 0.0523060212917761 21 10 -1 0.0423749898465061 0.278341980548436 0.541230258088897
PHYH "Vascular endothelial cells" "Mesoderm" 132 132 4.41772735063094 5.00924649092122 0.59151914029028 0.25296910576948 4.67723065841068 0.119290006229084 0.299404436538253 0.758870832885786 38 27 -0.478047296804644 0.215496078089844 0.725968346578242 0.308893160052343
PHYHD1 "Vascular endothelial cells" "Mesoderm" NA NA NA NA NA NA NA NA NA 0.997996801906535 16 6 -1.28010791919274 0.0774134262708521 0.400861342670705 NA
PHYHIP "Vascular endothelial cells" "Mesoderm" NA NA NA NA NA NA NA NA NA 0.347470639296132 0 0 0 1 1 NA
PHYHIPL "Vascular endothelial cells" "Mesoderm" NA NA NA NA NA NA NA NA NA 0.679312211489343 0 0 0 1 1 NA
PHYKPL "Vascular endothelial cells" "Mesoderm" 151 49 4.48129617316508 3.55989780033121 -0.921398372833875 0.543592373908707 4.09227883208566 0.144073387062961 0.331256095768106 0.991136983575189 53 21 -1.29545588352617 0.000587995198402231 0.0126608097192892 0.775948182274153
PI4K2A "Vascular endothelial cells" "Mesoderm" NA NA NA NA NA NA NA NA NA 0.289644837730025 10 21 1 0.0494127874754585 0.308455582422559 NA
PI4K2B "Vascular endothelial cells" "Mesoderm" NA NA NA NA NA NA NA NA NA 0.880808790455806 11 6 -0.777607578663552 0.183096741619179 0.656525603001795 NA
PI4KA "Vascular endothelial cells" "Mesoderm" 99 40 3.80267457235501 3.07890301697406 -0.72377155538095 0.31117768633295 3.4478525053638 0.0638303684183293 0.217670664890987 0.25647939991841 34 43 0.330148601692331 0.191724819089359 0.676363526479567 0.23853482682954
PI4KB "Vascular endothelial cells" "Mesoderm" 119 68 4.22683361959694 4.01882667307262 -0.208006946524322 0.237453789098922 4.15858574274984 0.396336620058494 0.589956587237346 0.157896782678016 15 19 0.321928094887362 0.528630156093819 1 0.377910583484093
PIANP "Vascular endothelial cells" "Mesoderm" NA NA NA NA NA NA NA NA NA 0.779038161918024 1 1 0 1 1 NA
PIAS1 "Vascular endothelial cells" "Mesoderm" 339 363 5.89415876266898 6.52801746072864 0.633858698059664 0.211726935953945 6.03437128916592 0.00908754040609499 0.0694263082615254 0.589300890744343 107 82 -0.379848070816544 0.0490057365199653 0.306853462677129 0.272574899815419
PIAS2 "Vascular endothelial cells" "Mesoderm" 290 198 5.66714705190749 5.59929166068403 -0.0678553912234632 0.196870693440151 5.67285713947631 0.735699464552792 0.848810510654663 0.0515777001082548 101 66 -0.606336151513723 0.00991056078262394 0.105968028158327 0.529635914059191
PIAS3 "Vascular endothelial cells" "Mesoderm" 115 45 4.22039095638549 3.49963451507958 -0.720756441305909 0.1752056301953 3.94621951917315 0.00111528210150574 0.0166542545745857 0.994887365399095 40 35 -0.187627003175771 0.630276243803963 1 0.260319564866902
PIAS4 "Vascular endothelial cells" "Mesoderm" 107 77 4.11340490794258 4.2438005677301 0.130395659787523 0.26507408354803 4.3013889932614 0.629895830493624 0.776201686895546 0.498334209314019 23 23 0 1 1 0
PIBF1 "Vascular endothelial cells" "Mesoderm" 119 143 4.18194707431726 5.00977552581303 0.827828451495767 0.341567394754047 4.60935166502431 0.0624456085093668 0.216001557819632 0.902335549009799 27 29 0.0995356735509144 0.613511253256266 1 0.120237077345032
PICALM "Vascular endothelial cells" "Mesoderm" 270 135 5.49041750105828 5.03511758161889 -0.45529991943939 0.237394163224561 5.27563574918542 0.0752477669248147 0.238521729977516 0.592380917145647 48 64 0.407657968913246 0.110216658475842 0.498536644411635 0.320834945181974
PICK1 "Vascular endothelial cells" "Mesoderm" 52 73 3.12663837747576 3.77295443164539 0.646316054169634 0.459509955036277 3.45976600304555 0.210588749775723 0.409875365116604 0.558653016539215 10 18 0.788495894806288 0.171180243310186 0.637326327909717 0.847229453587306
PID1 "Vascular endothelial cells" "Mesoderm" NA NA NA NA NA NA NA NA NA 0.468661537949455 1 0 -1 1 1 NA
PIDD1 "Vascular endothelial cells" "Mesoderm" 53 66 2.59745184494958 3.41023068456871 0.812778839619132 0.732767046630756 3.02779984692969 0.32587180461763 0.523832503010032 0.411923037830782 6 22 1.71620703399941 0.00387165619859129 0.052537316488803 0.655132063963321
PIEZO1 "Vascular endothelial cells" "Mesoderm" 182 13 4.55953037543619 2.02824423455432 -2.53128614088187 1.14543242843046 3.30968273413755 0.0761068891537248 0.239281567632995 0.999759688745482 79 96 0.277984747299765 0.29375840543033 0.86462042297506 0.0900426722377392
PIEZO2 "Vascular endothelial cells" "Mesoderm" 89 86 3.56116918466323 4.45247835998925 0.891309175326011 1.3589077083507 3.70513034393884 0.548600620494617 0.716916680849342 0.154188762173574 35 60 0.760812336120574 0.0948648540107008 0.45548363563255 0.853589705101257
PIF1 "Vascular endothelial cells" "Mesoderm" NA NA NA NA NA NA NA NA NA 0.916294963277178 26 49 0.888968687611256 0.0092530334002541 0.101229230939277 NA
PIFO "Vascular endothelial cells" "Mesoderm" 61 194 3.06243427885346 4.59097766370752 1.52854338485405 1.10138620093195 3.50227363303136 0.23891953904345 0.439685191466664 0.988678082149649 11 7 -0.584962500721156 0.659766514448288 1 0.21677574719488
PIGA "Vascular endothelial cells" "Mesoderm" NA NA NA NA NA NA NA NA NA 0.302010309950636 9 15 0.678071905112638 0.186719890692951 0.665374303161264 NA
PIGB "Vascular endothelial cells" "Mesoderm" NA NA NA NA NA NA NA NA NA 0.460657575584852 2 0 -1.58496250072116 0.34577858615116 0.894184901473166 NA
PIGBOS1 "Vascular endothelial cells" "Mesoderm" 198 251 5.09030234809201 5.99236547935898 0.902063131266969 0.175114194524646 5.57190266600176 0.000137128040903904 0.00460900132085863 0.999993133373013 64 93 0.532221038649183 0.0408471411371832 0.274384177203751 0.590004202811909
PIGC "Vascular endothelial cells" "Mesoderm" 205 224 5.18762798344672 5.23806572211846 0.0504377386717412 0.590381912128586 5.23587329903834 0.934841763023108 0.963613764913178 0.235371054116723 38 40 0.0721497857558354 0.864683151287818 1 0.768680768027175
PIGF "Vascular endothelial cells" "Mesoderm" 258 365 5.33239482794796 6.41251463302693 1.08011980507897 0.256244415084955 5.91853038498367 0.00923579358310087 0.0701246536297246 0.999998612071516 55 68 0.301169534720565 0.236553356203648 0.758129624218379 0.27882974953741
PIGG "Vascular endothelial cells" "Mesoderm" 73 87 3.42871952200598 4.44528788610602 1.01656836410004 0.32893073557007 3.89628548927691 0.0197733016109867 0.112360396794403 0.993631161758617 16 21 0.371968777386958 0.442921154234565 1 0.365906308442187
PIGH "Vascular endothelial cells" "Mesoderm" 54 79 3.0819533168864 4.20380960550159 1.12185628861519 0.197431735595631 3.68667604287967 4.99441135390146e-05 0.00266891993012094 0.989819430354668 19 16 -0.234465253637023 0.869425982244875 1 0.147389489429323
PIGK "Vascular endothelial cells" "Mesoderm" 99 101 3.98686078355687 4.32135955519063 0.334498771633763 0.298683200071369 3.94057524996239 0.281731690362926 0.483244387100847 0.60690708717426 29 28 -0.0489096004809465 0.896171694514885 1 0.113133396206711
PIGL "Vascular endothelial cells" "Mesoderm" NA NA NA NA NA NA NA NA NA 0.996764957188393 19 4 -2 0.00646745159608326 0.077732895041759 NA
PIGM "Vascular endothelial cells" "Mesoderm" 67 75 3.40491024729087 3.93830882012974 0.533398572838869 0.301395919945181 3.52129713693682 0.205647719232072 0.404745083636535 0.560820860399957 25 21 -0.241008099503795 0.613559632729087 1 0.23734941246279
PIGN "Vascular endothelial cells" "Mesoderm" 67 36 3.21285043549544 3.15203691949308 -0.0608135160023573 0.235320752926191 3.28717307288644 0.79999102901486 0.886275462995058 0.0554223032782716 23 10 -1.12553088208386 0.0526856480035977 0.320399820096374 0.513882790695826
PIGO "Vascular endothelial cells" "Mesoderm" 41 42 2.38102630839938 2.97191335033487 0.590887041935489 0.360034031198414 2.62368696891807 0.124278990438114 0.305860295646472 0.173959322976313 10 14 0.447458976971221 0.415415187705023 0.9870952690493 0.757266525096811
PIGP "Vascular endothelial cells" "Mesoderm" 161 172 4.82148565181937 5.31926397758541 0.497778325766044 0.299620829963233 5.04375838496496 0.151113417110605 0.340167902464587 0.457196187179593 8 4 -0.84799690655495 0.266874520597875 0.813948372477121 0.386547395478115
PIGQ "Vascular endothelial cells" "Mesoderm" 83 52 3.5117316350255 3.60347945793055 0.0917478229050492 0.298326048358907 3.54045153753059 0.763033460250985 0.865401109820015 0.054143481938665 28 35 0.31194400631474 0.373702771055221 0.931381253775678 0.586206440216967
PIGS "Vascular endothelial cells" "Mesoderm" 136 91 4.51854700206022 4.29532469964929 -0.223222302410936 0.219018029269566 4.31871626566087 0.326352113476097 0.523967930653257 0.116075164781701 48 34 -0.485426827170242 0.125247154638441 0.539431917797769 0.649286344021573
PIGT "Vascular endothelial cells" "Mesoderm" 340 223 5.91339066751371 5.89839473558176 -0.0149959319319519 0.251238054620035 5.84751457247056 0.955286825017465 0.975196125081584 0.0707546157224584 78 98 0.325575871902507 0.0775673355631732 0.400861342670705 0.488744288632876
PIGU "Vascular endothelial cells" "Mesoderm" 112 134 4.26024025394178 4.9979710962394 0.737730842297619 0.238871669490018 4.56974611885713 0.00749268098132308 0.0610196796691618 0.906089763254662 29 56 0.925999418556223 0.0100744387572427 0.107364574625894 0.831038334462895
PIGV "Vascular endothelial cells" "Mesoderm" NA NA NA NA NA NA NA NA NA 0.437828138416494 5 7 0.415037499278844 0.59407600781104 1 NA
PIGW "Vascular endothelial cells" "Mesoderm" NA NA NA NA NA NA NA NA NA 0.555039851484657 7 5 -0.415037499278844 0.62701713001532 1 NA
PIGX "Vascular endothelial cells" "Mesoderm" 164 225 4.82281920588323 5.80838631887703 0.985567112993801 0.233106638878544 5.31385668952643 0.0096138608552497 0.0720228951929962 0.999974261640785 55 81 0.550197082560479 0.0490135178713261 0.306853462677129 0.558254303848651
PIGZ "Vascular endothelial cells" "Mesoderm" NA NA NA NA NA NA NA NA NA 0.473667077598599 4 2 -0.736965594166206 0.571607644953332 1 NA
PIH1D1 "Vascular endothelial cells" "Mesoderm" 485 213 6.27051648017781 5.68895312733676 -0.581563352841057 0.258521478683439 5.99639080390264 0.115180679574669 0.29338347092445 0.999905058732028 21 67 1.62803122261304 1.91597138132354e-05 0.000755855971915472 0.424228757121921
PIH1D2 "Vascular endothelial cells" "Mesoderm" NA NA NA NA NA NA NA NA NA 0.978666565779627 0 1 1 1 1 NA
PIK3AP1 "Vascular endothelial cells" "Mesoderm" NA NA NA NA NA NA NA NA NA 0.562162622045493 3 10 1.4594316186373 0.0776715429508616 0.400861342670705 NA
PIK3C2A "Vascular endothelial cells" "Mesoderm" 573 221 6.46293917456742 5.45098361363204 -1.01195556093538 0.44410658980906 6.11132658775828 0.069951185508139 0.228556962353021 0.98877369825133 142 140 -0.0203199843795959 0.83134667871416 1 0.0200799176999566
PIK3C2B "Vascular endothelial cells" "Mesoderm" 236 22 5.03309553773321 2.48827560684824 -2.54481993088496 1.00514029997633 3.79413139711162 0.0450975095676669 0.180980746390569 0.998249013869309 46 29 -0.647698256069119 0.0622298754933529 0.357784830479004 0.254516340511323
PIK3C3 "Vascular endothelial cells" "Mesoderm" 157 101 4.61131869655283 4.57051609724409 -0.040802599308738 0.302839991547371 4.59989988988678 0.897781666278691 0.943663800412419 0.0546400250563699 35 30 -0.215728691055437 0.637376148541498 1 0.552223345399823
PIK3CA "Vascular endothelial cells" "Mesoderm" 101 65 3.97032771630113 3.99991720358714 0.0295894872860125 0.400651130779132 4.12509322766172 0.945173252651509 0.968676909597953 0.697268298775649 52 40 -0.370368449945116 0.31057584509899 0.88285241698427 0.480794188165826
PIK3CB "Vascular endothelial cells" "Mesoderm" NA NA NA NA NA NA NA NA NA 0.393267664575921 8 9 0.15200309344505 0.850998010408765 1 NA
PIK3CD "Vascular endothelial cells" "Mesoderm" NA NA NA NA NA NA NA NA NA 0.56818400364905 6 7 0.192645077942396 0.812091556823204 1 NA
PIK3IP1 "Vascular endothelial cells" "Mesoderm" NA NA NA NA NA NA NA NA NA 0.258666689611902 0 12 3.70043971814109 0.00692661032852214 0.081585694891425 NA
PIK3R1 "Vascular endothelial cells" "Mesoderm" 158 399 4.81644059104652 6.55034799757432 1.7339074065278 0.27527747771181 5.50847108240351 1.42684297505467e-05 0.00132057289930841 0.999999556498372 64 46 -0.467778961350817 0.0924306302997498 0.447904585866956 0.17523320352913
PIK3R2 "Vascular endothelial cells" "Mesoderm" NA NA NA NA NA NA NA NA NA 0.498915326832535 1 2 0.584962500721156 0.772829992684448 1 NA
PIK3R3 "Vascular endothelial cells" "Mesoderm" 65 76 3.18358486947744 3.96021511246821 0.776630242990767 0.502855512094722 3.62373516378167 0.186909966169886 0.384579075964101 0.675538722320094 9 17 0.84799690655495 0.0923434348333908 0.447685331428726 0.922373840030516
PIK3R4 "Vascular endothelial cells" "Mesoderm" 52 41 2.86909560552877 3.29530923031306 0.426213624784284 0.41827090998175 2.96909944649994 0.362768306197025 0.561298371166622 0.0973315056138706 3 5 0.584962500721156 0.529650670053343 1 0.7865450483624
PIKFYVE "Vascular endothelial cells" "Mesoderm" 82 94 3.79474231813954 4.49326715836693 0.698524840227395 0.189311675419932 4.16179217837191 0.00242859595090146 0.0288091789369286 0.719958202506224 39 44 0.169925001442312 0.542594180720139 1 0.243262646732786
PILRA "Vascular endothelial cells" "Mesoderm" NA NA NA NA NA NA NA NA NA 0.731751822029453 1 0 -1 1 1 NA
PILRB "Vascular endothelial cells" "Mesoderm" 70 57 3.41050055505083 3.80013344596136 0.389632890910533 0.243896331735224 3.69326012337853 0.133113330512791 0.318679391584237 0.0966371876775569 23 33 0.502500340529183 0.212450339314896 0.717877071916861 0.816585379628765
PIM1 "Vascular endothelial cells" "Mesoderm" 131 65 3.87053868875928 3.97287916757333 0.102340478814047 0.762941880763497 3.93524942177395 0.91540548540733 0.953029408194742 0.125426031611932 6 10 0.652076696579693 0.266874520597875 0.813948372477121 0.542577541642492
PIM3 "Vascular endothelial cells" "Mesoderm" 684 118 6.86654988837741 4.97437727144266 -1.89217261693475 0.329326565159735 6.03404663457675 3.86891723072441e-05 0.00247304529460334 0.999974158087301 91 95 0.0614005446641433 0.848713798354093 1 0.0304721319555164
PIMREG "Vascular endothelial cells" "Mesoderm" 172 29 4.58728654633727 2.91215109231576 -1.67513545402152 0.461532335377102 3.63229008645215 0.00291953534948605 0.0324274802359438 0.955850909636478 16 17 0.082462160191973 0.927207740257819 1 0.0448149355466548
PIN1 "Vascular endothelial cells" "Mesoderm" 859 514 7.222047282316 7.02269026762709 -0.199357014688907 0.151638365795064 7.09813930107756 0.208362111627426 0.407595191944006 0.210553011831368 203 163 -0.314873337353412 0.0289853548518491 0.220201829053801 0.731600608946562
PIN4 "Vascular endothelial cells" "Mesoderm" 534 462 6.49017338173717 6.93314184885827 0.442968467121101 0.151846360150698 6.67810386174458 0.0376863216407372 0.163497542860327 0.906720588831287 150 187 0.316184112352558 0.0659704036095183 0.369098785176167 0.713784695347441
PINK1 "Vascular endothelial cells" "Mesoderm" 205 192 4.98679529047025 5.55776825699237 0.57097296652212 0.272927020335121 5.18539310332305 0.200819945192 0.399347630490359 0.83158878382981 72 77 0.0955776599822311 0.732400631856319 1 0.167394369937352
PINLYP "Vascular endothelial cells" "Mesoderm" NA NA NA NA NA NA NA NA NA 0.863155648423574 12 3 -1.70043971814109 0.031700040257767 0.233682556272417 NA
PINX1 "Vascular endothelial cells" "Mesoderm" 186 55 4.88082722339881 3.93966139729403 -0.941165826104776 0.386930831486648 4.43419076790662 0.0675321908858256 0.224738704961491 0.999764531598645 60 33 -0.843274496312547 0.00725372828951413 0.0845642351584296 0.895989285759159
PIP4K2A "Vascular endothelial cells" "Mesoderm" 345 48 5.77818296513938 3.68089335460096 -2.09728961053842 0.385769129714918 4.90906223497776 0.00311419539434216 0.0339179904547376 0.999961890929294 89 112 0.328325866085513 0.056698377556084 0.33693743709956 0.119220355565922
PIP4K2B "Vascular endothelial cells" "Mesoderm" 138 94 4.38403105945713 4.67697409290194 0.29294303344481 0.49319553650618 4.61304706470227 0.580386865627691 0.740484965695295 0.188251317863307 72 62 -0.212544635380101 0.534068710783499 1 0.29600985099887
PIP4K2C "Vascular endothelial cells" "Mesoderm" NA NA NA NA NA NA NA NA NA 0.380364502855932 3 9 1.32192809488736 0.0914805002458431 0.444970712574857 NA
PIP4P1 "Vascular endothelial cells" "Mesoderm" 147 101 4.60475996172227 4.56742509363891 -0.0373348680833585 0.199586429050608 4.5419064954212 0.86410490009668 0.925102217404976 0.0513944848975693 8 3 -1.16992500144231 0.109598583399116 0.496539127893426 0.508107409918628
PIP4P2 "Vascular endothelial cells" "Mesoderm" 193 139 5.00491936968582 4.78142866796994 -0.223490701715878 0.502139777689917 4.83354481716182 0.688917882352206 0.815051316204973 0.15294011207578 23 10 -1.12553088208386 0.042389511497487 0.278341980548436 0.555112914623476
PIP5K1A "Vascular endothelial cells" "Mesoderm" 214 109 5.02952678344285 4.77665767402828 -0.252869109414571 0.242489199086523 4.96076990791801 0.338075254571116 0.536680120933423 0.390982003636374 35 30 -0.215728691055437 0.59038852919582 1 0.853123940503767
PIP5K1B "Vascular endothelial cells" "Mesoderm" NA NA NA NA NA NA NA NA NA 0.620463769110045 1 3 1 0.34577858615116 0.894184901473166 NA
PIP5K1C "Vascular endothelial cells" "Mesoderm" 226 42 5.19741080555333 3.69531297035202 -1.50209783520131 0.494061586002517 4.55302215167061 0.0758854452203796 0.239225929441076 0.999779219283958 76 42 -0.840521785992803 0.00268680808834363 0.039745876105948 0.559565273509735
PIP5KL1 "Vascular endothelial cells" "Mesoderm" NA NA NA NA NA NA NA NA NA 0.405795704090345 2 2 0 1 1 NA
PIPOX "Vascular endothelial cells" "Mesoderm" NA NA NA NA NA NA NA NA NA 0.692734749664469 6 5 -0.222392421336448 0.776814004155482 1 NA
PIR "Vascular endothelial cells" "Mesoderm" 165 58 4.70344412475512 3.17962364159345 -1.52382048316167 0.718860017076086 4.07112222957962 0.0820393671617615 0.248693202740447 0.997893139686119 23 8 -1.41503749927884 0.00558594058046637 0.0694708756584141 0.928611680257036
PISD "Vascular endothelial cells" "Mesoderm" 111 57 4.21854646966358 3.79279662192438 -0.425749847739193 0.278801416398888 4.06760213109739 0.147551811080496 0.336067121622714 0.216778765715851 42 50 0.246160587269398 0.734575343384683 1 0.268128043796225
PITHD1 "Vascular endothelial cells" "Mesoderm" 317 245 5.73094365600247 5.86802547696075 0.13708182095828 0.2952861340411 5.67253575970697 0.649809991382029 0.790249353056301 0.102582200655198 118 31 -1.89481776330794 2.82178619707022e-08 2.57740886415413e-06 0.482544984929592
PITPNA "Vascular endothelial cells" "Mesoderm" 295 201 5.6587905701552 5.55052057746695 -0.108269992688253 0.311704017576912 5.53998941297913 0.743691823102392 0.853362776165576 0.16534567470181 98 117 0.253286429282232 0.255146316514227 0.794828390119288 0.411953117396049
PITPNB "Vascular endothelial cells" "Mesoderm" 399 207 6.09707535220724 5.78603687634491 -0.311038475862325 0.171611494430105 6.04227052703499 0.0916750101286383 0.262673705037192 0.149299417343289 13 4 -1.48542682717024 0.0417438650343433 0.275606544117522 0.558469941516818
PITPNC1 "Vascular endothelial cells" "Mesoderm" 157 31 4.6737949354036 3.21794956811136 -1.45584536729224 0.767988961331856 3.86675808209004 0.111726022388374 0.289412743125569 0.999292311146281 23 55 1.22239242133645 0.00271695500055651 0.0400693957583978 0.313383313858756
PITPNM1 "Vascular endothelial cells" "Mesoderm" NA NA NA NA NA NA NA NA NA 0.69436990734365 6 4 -0.485426827170242 0.565318637427207 1 NA
PITPNM2 "Vascular endothelial cells" "Mesoderm" NA NA NA NA NA NA NA NA NA 0.576079866837766 3 11 1.58496250072116 0.0355134286016265 0.252453021821547 NA
PITPNM3 "Vascular endothelial cells" "Mesoderm" NA NA NA NA NA NA NA NA NA 0.38437785366282 1 0 -1 1 1 NA
PITRM1 "Vascular endothelial cells" "Mesoderm" NA NA NA NA NA NA NA NA NA 0.353227401428245 6 8 0.362570079384708 0.644412333769812 1 NA
PITX1 "Vascular endothelial cells" "Mesoderm" NA NA NA NA NA NA NA NA NA 0.868667623811473 46 84 0.854802084460064 0.000567211893077996 0.0122583605999579 NA
PITX2 "Vascular endothelial cells" "Mesoderm" 199 21 4.09766802033427 2.53339593109841 -1.56427208923586 1.66180628664116 3.34263611804121 0.393620563349761 0.588279008471425 0.955240189105654 28 18 -0.610053481683987 0.159390198185114 0.611116253263062 0.389991923963813
PIWIL2 "Vascular endothelial cells" "Mesoderm" NA NA NA NA NA NA NA NA NA 0.531100290144593 2 0 -1.58496250072116 0.34577858615116 0.894184901473166 NA
PIWIL4 "Vascular endothelial cells" "Mesoderm" NA NA NA NA NA NA NA NA NA 0.556155794601465 0 0 0 1 1 NA
PJA1 "Vascular endothelial cells" "Mesoderm" 89 138 3.59706257444426 4.86599073933289 1.26892816488862 0.425500121529114 3.9462254714992 0.00930372941071717 0.0705321124694727 0.719047734732253 15 18 0.247927513443586 0.61717690769392 1 0.195383411215675
PJA2 "Vascular endothelial cells" "Mesoderm" 538 474 6.40531471804835 6.93702766428058 0.531712946232233 0.302997784984918 6.71414994585357 0.136002329865764 0.322406803857341 0.997177618617408 157 121 -0.373043410614217 0.0409542635506574 0.274469685259225 0.291941992880117
PJVK "Vascular endothelial cells" "Mesoderm" NA NA NA NA NA NA NA NA NA 0.616430842751948 2 0 -1.58496250072116 0.34577858615116 0.894184901473166 NA
PKD1 "Vascular endothelial cells" "Mesoderm" 76 45 3.52024099755435 3.56153960558005 0.0412986080256958 0.378071099414798 3.51150059214686 0.916842972303808 0.953651768326506 0.0773262723384963 23 38 0.700439718141092 0.0645277233291471 0.36567598318572 0.515187992934064
PKD2 "Vascular endothelial cells" "Mesoderm" 103 37 3.69305493040407 2.86210385861973 -0.83095107178434 0.458615320579107 3.25469454370562 0.15446984009576 0.343623692683632 0.392435952816865 21 13 -0.652076696579693 0.211758436764592 0.716837260700408 0.784735369772686
PKD2L2 "Vascular endothelial cells" "Mesoderm" NA NA NA NA NA NA NA NA NA 0.741931507942691 2 1 -0.584962500721156 0.772829992684448 1 NA
PKDCC "Vascular endothelial cells" "Mesoderm" 167 21 3.98823002477519 2.63463023772146 -1.35359978705373 1.14670888145326 3.47874787315846 0.283058570949375 0.484674388684756 0.999934326129396 27 38 0.478047296804644 0.14726432715547 0.583743622450186 0.20697426499666
PKIA "Vascular endothelial cells" "Mesoderm" 87 147 3.89381507241754 5.09138937495663 1.19757430253909 0.29741083904058 4.48251866248014 0.0182670893328373 0.107130751631854 0.998160711158246 24 21 -0.184424571137428 0.599164251847041 1 0.117736089655714
PKIB "Vascular endothelial cells" "Mesoderm" 150 1050 4.56983870016855 7.35115437438057 2.78131567421202 0.78981450531866 4.90877022096247 0.00308454220119169 0.0337930424877782 0.871398349556816 12 13 0.106915203916512 0.928824659374655 1 0.0384405139293663
PKIG "Vascular endothelial cells" "Mesoderm" 663 317 6.64805479871896 6.4709776039018 -0.177077194817153 0.661788590539578 6.65553185882331 0.803199410158383 0.887946591919527 0.975946210090825 45 62 0.453717967442904 0.110208638306899 0.498536644411635 0.418360972326055
PKM "Vascular endothelial cells" "Mesoderm" 4143 2814 9.23562522194588 9.46647132985581 0.230846107909922 0.29245943234779 9.39870385132774 0.46931475693734 0.65584485929353 0.158831372125881 901 813 -0.148098638989134 0.263360298886889 0.809468377952108 0.280998951802712
PKMYT1 "Vascular endothelial cells" "Mesoderm" NA NA NA NA NA NA NA NA NA 0.959484823537719 5 7 0.415037499278844 0.587746352368953 1 NA
PKN1 "Vascular endothelial cells" "Mesoderm" 772 325 6.95695072199411 6.55130988409788 -0.405640837896234 0.276732259486427 6.80135257065261 0.202221728509618 0.400343150135463 0.626126929149632 158 98 -0.683526335204746 0.000353860882644421 0.00832583491072486 0.710961018045636
PKN2 "Vascular endothelial cells" "Mesoderm" 314 288 5.8944320418764 6.2849292383158 0.390497196439403 0.232977801276665 6.04627038380246 0.177750396967744 0.373183430306807 0.465102961542137 80 114 0.50564004805975 0.0231269534246716 0.190161497288892 0.814519936551599
PKN3 "Vascular endothelial cells" "Mesoderm" 73 12 3.06982536596613 1.6142955779364 -1.45552978802973 0.610234274566642 2.35252345840778 0.0660435823831853 0.221944521527106 0.997502640672921 24 20 -0.251538766995964 0.709945248557714 1 0.172815952696137
PKNOX1 "Vascular endothelial cells" "Mesoderm" 151 22 4.45909232060453 2.69648377664383 -1.7626085439607 0.528685584261169 3.57823519505151 0.0171066938676266 0.102766728020575 0.999993824111145 24 40 0.713695814843359 0.0556623760531786 0.333177625514947 0.223729083383505
PKNOX2 "Vascular endothelial cells" "Mesoderm" NA NA NA NA NA NA NA NA NA 0.994090247321421 1 5 1.58496250072116 0.0718606382258516 0.383795957277907 NA
PKP1 "Vascular endothelial cells" "Mesoderm" NA NA NA NA NA NA NA NA NA 0.52993354945546 1 1 0 1 1 NA
PKP2 "Vascular endothelial cells" "Mesoderm" NA NA NA NA NA NA NA NA NA 0.998262279961067 23 8 -1.41503749927884 0.0378124767623945 0.260740116106915 NA
PKP3 "Vascular endothelial cells" "Mesoderm" NA NA NA NA NA NA NA NA NA 0.846260150879548 4 2 -0.736965594166206 0.571607644953332 1 NA
PKP4 "Vascular endothelial cells" "Mesoderm" 233 86 5.27587201025512 4.36342654101502 -0.912445469240105 0.246929060748098 4.80688981532513 0.00216034456239919 0.0264963051144082 0.973927229479251 66 100 0.592122292294022 0.0182275494215945 0.160654650432296 0.282408118077787
PLA2G12A "Vascular endothelial cells" "Mesoderm" NA NA NA NA NA NA NA NA NA 0.406730258633641 0 1 1 1 1 NA
PLA2G12B "Vascular endothelial cells" "Mesoderm" NA NA NA NA NA NA NA NA NA 0.731427040743598 0 0 0 1 1 NA
PLA2G15 "Vascular endothelial cells" "Mesoderm" 60 38 3.05663479338789 2.82399401003175 -0.232640783356135 0.289301306587309 2.85769897076611 0.487298307249973 0.671272175205152 0.0850938836733109 6 21 1.65207669657969 0.00934300265094826 0.101639271535372 0.467111348336174
PLA2G1B "Vascular endothelial cells" "Mesoderm" NA NA NA NA NA NA NA NA NA 0.715280283146321 0 0 0 1 1 NA
PLA2G2A "Vascular endothelial cells" "Mesoderm" NA NA NA NA NA NA NA NA NA 0.682006635633944 19 1 -3.32192809488736 0.0213031761787025 0.179120583380111 NA
PLA2G3 "Vascular endothelial cells" "Mesoderm" NA NA NA NA NA NA NA NA NA 0.859388600801231 1 3 1 0.58621368107314 1 NA
PLA2G4A "Vascular endothelial cells" "Mesoderm" NA NA NA NA NA NA NA NA NA 0.467351114555928 1 1 0 1 1 NA
PLA2G4B "Vascular endothelial cells" "Mesoderm" NA NA NA NA NA NA NA NA NA 0.741643513830309 2 2 0 1 1 NA
PLA2G4C "Vascular endothelial cells" "Mesoderm" NA NA NA NA NA NA NA NA NA 0.467979268487273 4 0 -2.32192809488736 0.0718606382258516 0.383795957277907 NA
PLA2G6 "Vascular endothelial cells" "Mesoderm" NA NA NA NA NA NA NA NA NA 0.274174205099091 2 3 0.415037499278844 0.765594483995764 1 NA
PLA2G7 "Vascular endothelial cells" "Mesoderm" NA NA NA NA NA NA NA NA NA 0.953209499038437 0 46 5.55458885167764 5.5518854919523e-06 0.000255796915168733 NA
PLA2R1 "Vascular endothelial cells" "Mesoderm" NA NA NA NA NA NA NA NA NA 0.92610412835736 3 2 -0.415037499278844 0.765594483995764 1 NA
PLAA "Vascular endothelial cells" "Mesoderm" 177 58 4.89130894986438 3.91005186766194 -0.981257082202439 0.193309405572932 4.53991576258608 0.00013670593027129 0.00460900132085863 0.999986436139113 48 25 -0.914270125974116 0.00392101034859669 0.0530583119428556 0.931733530954018
PLAAT1 "Vascular endothelial cells" "Mesoderm" NA NA NA NA NA NA NA NA NA 0.693182292406933 14 16 0.180572245641821 0.707371008116487 1 NA
PLAAT3 "Vascular endothelial cells" "Mesoderm" 677 224 5.88831238326082 5.63465102654183 -0.25366135671899 0.986325278485591 5.40681401719698 0.806724105437752 0.890513564022168 0.511531342757413 44 59 0.415037499278844 0.539333034523161 1 0.382969065546283
PLAAT4 "Vascular endothelial cells" "Mesoderm" NA NA NA NA NA NA NA NA NA 0.706926796060644 0 1 1 1 1 NA
PLAAT5 "Vascular endothelial cells" "Mesoderm" NA NA NA NA NA NA NA NA NA 0.5835048421367 2 1 -0.584962500721156 0.772829992684448 1 NA
PLAC1 "Vascular endothelial cells" "Mesoderm" NA NA NA NA NA NA NA NA NA 0.647396993601331 2 3 0.415037499278844 0.765594483995764 1 NA
PLAC8 "Vascular endothelial cells" "Mesoderm" NA NA NA NA NA NA NA NA NA 0.529846771518889 5 32 2.4594316186373 0.0268876123131727 0.208845528572527 NA
PLAC9 "Vascular endothelial cells" "Mesoderm" NA NA NA NA NA NA NA NA NA 0.998085956376217 2 7 1.41503749927884 0.167546277488617 0.627415609609279 NA
PLAG1 "Vascular endothelial cells" "Mesoderm" 82 80 3.69733095509159 4.34654293721574 0.649211982124146 0.31253563814932 4.0539852389604 0.106192902664443 0.282417163626 0.419820597522828 31 31 0 0.988188018493281 1 0
PLAGL1 "Vascular endothelial cells" "Mesoderm" 599 288 6.86904985466728 6.22342253976957 -0.645627314897706 0.304243766198533 6.22911113809739 0.0508935465630761 0.193874977655942 0.483010193138664 142 165 0.215168094568535 0.294480217997356 0.865298170151866 0.199977130973004
PLAGL2 "Vascular endothelial cells" "Mesoderm" 106 115 4.15949045181204 4.92782319030088 0.768332738488839 0.224795203898507 4.55290843611002 0.0859388945490749 0.254352790828957 0.972442771533838 19 56 1.51096191927738 8.37353663888302e-05 0.00258192935470272 0.670468533192726
PLAT "Vascular endothelial cells" "Mesoderm" NA NA NA NA NA NA NA NA NA 0.795760224219241 77 21 -1.82597060022495 0.00204389010383812 0.0321510056626494 NA
PLAU "Vascular endothelial cells" "Mesoderm" 96 122 4.0073788922821 4.62692889584899 0.619550003566895 0.345319016730941 4.27500902307141 0.142079994883099 0.329259456060598 0.955216813219382 12 28 1.15754127698648 0.0241638795162052 0.19504350268937 0.682700710587514
PLAUR "Vascular endothelial cells" "Mesoderm" 115 35 3.50253076438597 2.9729651145267 -0.529565649859264 0.715489370590023 3.53134571433613 0.493458807440335 0.676706513984777 0.342400958976823 24 41 0.748461233004036 0.0349915785134652 0.249936158736533 0.369339068481877
PLB1 "Vascular endothelial cells" "Mesoderm" NA NA NA NA NA NA NA NA NA 0.553085681150744 0 3 2 0.148914673178766 0.583743622450186 NA
PLBD1 "Vascular endothelial cells" "Mesoderm" 66 48 3.24432112124689 3.45260098275057 0.208279861503678 0.672135404034628 3.14568608552159 0.769306301729267 0.868855534621143 0.191787643599927 9 15 0.678071905112638 0.2280857820819 0.749728922803244 0.590724977352779
PLBD2 "Vascular endothelial cells" "Mesoderm" NA NA NA NA NA NA NA NA NA 0.230554614123059 20 8 -1.22239242133645 0.0150967671747827 0.141360638091147 NA
PLCB1 "Vascular endothelial cells" "Mesoderm" 135 51 4.39339730309036 3.44358123252373 -0.949816070566639 0.314766538752037 3.92724174153083 0.0596684726050648 0.210713187240064 0.787267434229786 30 52 0.773724144176324 0.0219200035990231 0.182912551370534 0.309828689707148
PLCB2 "Vascular endothelial cells" "Mesoderm" 78 27 3.43884568676887 2.49840454811573 -0.940441138653145 0.444806627474968 3.23689713065673 0.051648282753142 0.195690828256574 0.920863161251703 34 25 -0.428843298803874 0.199604602621631 0.693914446005508 0.456002275079165
PLCB3 "Vascular endothelial cells" "Mesoderm" 119 32 4.18417258239274 3.02561518950027 -1.15855739289247 0.293984303635701 3.67815728975436 0.0305909458980823 0.145651093682243 0.995386162075419 33 40 0.270089163367744 0.387253581534931 0.951018180449259 0.158994221553719
PLCB4 "Vascular endothelial cells" "Mesoderm" 90 55 3.73208099914403 3.74955085872268 0.0174698595786511 0.501991765738148 3.70761182669105 0.97344688895332 0.984079600449453 0.613302146139789 36 27 -0.402098443571346 0.242987988112696 0.768930351252327 0.489369254841844
PLCD1 "Vascular endothelial cells" "Mesoderm" NA NA NA NA NA NA NA NA NA 0.73636169387131 13 24 0.83650126771712 0.103777958216514 0.480525199164175 NA
PLCD3 "Vascular endothelial cells" "Mesoderm" NA NA NA NA NA NA NA NA NA 0.5459304756693 5 5 0 1 1 NA
PLCD4 "Vascular endothelial cells" "Mesoderm" NA NA NA NA NA NA NA NA NA 0.731826069884196 1 0 -1 1 1 NA
PLCE1 "Vascular endothelial cells" "Mesoderm" NA NA NA NA NA NA NA NA NA 0.987838217247489 5 10 0.874469117916141 0.238784575227238 0.761715398576364 NA
PLCG1 "Vascular endothelial cells" "Mesoderm" 158 76 4.59456272742922 4.49245920279017 -0.102103524639043 0.69939888289771 4.46828973664114 0.888830475776272 0.938810534353697 0.137930640850656 40 67 0.729910836632256 0.0129881657443455 0.128580184802406 0.467314848119459
PLCG2 "Vascular endothelial cells" "Mesoderm" NA NA NA NA NA NA NA NA NA 0.997912722789226 15 7 -1 0.119657143014482 0.524192204761895 NA
PLCH1 "Vascular endothelial cells" "Mesoderm" 26 231 1.20646758909683 4.92795251807906 3.72148492898223 1.30467520491043 2.92423385169578 0.0320436750336255 0.149647658710528 0.999999912503051 5 4 -0.263034405833794 0.765594483995764 1 0.0619260924980205
PLCH2 "Vascular endothelial cells" "Mesoderm" NA NA NA NA NA NA NA NA NA 0.516969266204178 0 1 1 1 1 NA
PLCL1 "Vascular endothelial cells" "Mesoderm" NA NA NA NA NA NA NA NA NA 0.861000872753802 8 5 -0.584962500721156 0.350647889704459 0.898973353136124 NA
PLCL2 "Vascular endothelial cells" "Mesoderm" 100 8 3.01467152144314 1.38637964845944 -1.62829187298371 1.07174817464098 2.4075621243924 0.197364593207744 0.395307576792336 0.819596404345727 20 35 0.777607578663552 0.317457086987283 0.894184901473166 0.244261304046071
PLCXD1 "Vascular endothelial cells" "Mesoderm" 185 72 4.90433881794483 4.20201706581462 -0.702321752130215 0.325911175569141 4.55082232747964 0.081429471839365 0.247604673953716 0.838511922006619 59 64 0.115477217419936 0.462381857185005 1 0.12373316605756
PLCXD2 "Vascular endothelial cells" "Mesoderm" NA NA NA NA NA NA NA NA NA 0.741724092302144 0 0 0 1 1 NA
PLCXD3 "Vascular endothelial cells" "Mesoderm" NA NA NA NA NA NA NA NA NA 0.56742809397074 0 0 0 1 1 NA
PLD1 "Vascular endothelial cells" "Mesoderm" 55 15 2.3578892590035 2.05118157271397 -0.306707686289531 1.04797257452277 2.32336467668009 0.786210192836387 0.878676423063057 0.172608370829513 39 26 -0.567040592723894 0.125457854644243 0.539979083647727 0.685350199517851
PLD2 "Vascular endothelial cells" "Mesoderm" 83 17 3.38179817982678 2.11531228710065 -1.26648589272613 0.245992168809945 2.99550073559136 0.000178697000141515 0.00532792901428644 0.985469304279031 31 15 -1 0.0217563647011839 0.182297813099838 0.78958637103133
PLD3 "Vascular endothelial cells" "Mesoderm" 629 956 6.70342393362967 7.76902762782991 1.06560369420025 0.249503540093491 7.11742087279696 0.0678047171038312 0.225297274296014 0.998439472357989 223 168 -0.40647548577542 0.0372763120839864 0.258161125605977 0.216376714069645
PLD5 "Vascular endothelial cells" "Mesoderm" NA NA NA NA NA NA NA NA NA 0.476646844352444 1 1 0 1 1 NA
PLEC "Vascular endothelial cells" "Mesoderm" 333 131 5.68176055774707 5.4085220216878 -0.273238536059271 0.652642981509803 5.51268986468064 0.690977730643747 0.816705984908743 0.507120741950895 192 215 0.162430464895388 0.233264233906944 0.752327985262367 0.271577679248608
PLEKHA1 "Vascular endothelial cells" "Mesoderm" 399 129 6.07732355467576 5.06163696548275 -1.01568658919301 0.234443340256435 5.73743996708057 0.000762242505480279 0.0131505333227035 0.967492723620601 99 103 0.0565835283663674 0.769680887008087 1 0.0501247691147461
PLEKHA2 "Vascular endothelial cells" "Mesoderm" NA NA NA NA NA NA NA NA NA 0.571741749757175 12 5 -1.11547721741994 0.097271496832782 0.459630372052218 NA
PLEKHA3 "Vascular endothelial cells" "Mesoderm" 218 251 5.2113905463736 5.68438324807031 0.472992701696713 0.316979131289569 5.3944382226491 0.216265936821633 0.416026262697505 0.792525071968094 16 9 -0.765534746362977 0.167027534908542 0.627415609609279 0.381991511288158
PLEKHA4 "Vascular endothelial cells" "Mesoderm" 32 171 2.10143673428809 4.70454662262416 2.60310988833607 0.713395813815695 3.1926152032532 0.0176416892275804 0.104497605858035 0.999960808283159 15 7 -1 0.124602702221165 0.537732722489558 0.217244433493522
PLEKHA5 "Vascular endothelial cells" "Mesoderm" 305 303 5.63061499636947 5.93871434803677 0.308099351667302 0.608889468302509 5.65602276187742 0.635126430095498 0.779325829498481 0.482378162946984 38 53 0.46948528330122 0.243159362506654 0.768930351252327 0.744185615362858
PLEKHA6 "Vascular endothelial cells" "Mesoderm" NA NA NA NA NA NA NA NA NA 0.818942945489181 3 1 -1 0.423710797166793 0.9870952690493 NA
PLEKHA7 "Vascular endothelial cells" "Mesoderm" NA NA NA NA NA NA NA NA NA 0.462507794603625 4 3 -0.321928094887362 0.765594483995764 1 NA
PLEKHA8 "Vascular endothelial cells" "Mesoderm" 191 161 5.06201218337311 5.3774266069133 0.315414423540195 0.120068992489965 5.27344600538187 0.0708170069492983 0.230247709780542 0.248194557384825 20 17 -0.222392421336448 0.611570201769228 1 0.29254490397536
PLEKHB1 "Vascular endothelial cells" "Mesoderm" NA NA NA NA NA NA NA NA NA 0.507336108740648 8 5 -0.584962500721156 0.437406442902359 1 NA
PLEKHB2 "Vascular endothelial cells" "Mesoderm" 411 300 6.12740564273218 6.23876433384405 0.111358691111871 0.185478023047464 6.15063640600641 0.557210925793918 0.72374625474078 0.496228633048026 68 78 0.195256291398934 0.481779977972183 1 0.699457529392303
PLEKHD1 "Vascular endothelial cells" "Mesoderm" NA NA NA NA NA NA NA NA NA 0.70391403021327 0 0 0 1 1 NA
PLEKHF1 "Vascular endothelial cells" "Mesoderm" NA NA NA NA NA NA NA NA NA 0.687243084596968 8 2 -1.58496250072116 0.0410769029064881 0.274469685259225 NA
PLEKHF2 "Vascular endothelial cells" "Mesoderm" 70 39 3.21732199588667 2.93916403481905 -0.278157961067615 0.595992839157444 3.18272608481016 0.671630658245329 0.805015142487429 0.494199652411933 24 29 0.263034405833794 0.436202759132643 1 0.327064970666426
PLEKHG1 "Vascular endothelial cells" "Mesoderm" 375 123 5.62243073303884 5.3775644029086 -0.24486633013024 1.34231999940827 5.51168710133209 0.864559542745543 0.925272408732131 0.961672350739325 115 163 0.499571009490512 0.0122179034204209 0.122831854001052 0.401581717556327
PLEKHG2 "Vascular endothelial cells" "Mesoderm" 123 80 4.32035357250923 4.53967759627518 0.219324023765952 0.359765677546455 4.458617014863 0.56568830065256 0.729526764656424 0.0563716858110469 35 55 0.637429920615292 0.0393967511385404 0.267770687626078 0.603892269753935
PLEKHG3 "Vascular endothelial cells" "Mesoderm" NA NA NA NA NA NA NA NA NA 0.991942560613268 13 13 0 0.877488615951794 1 NA
PLEKHG4 "Vascular endothelial cells" "Mesoderm" NA NA NA NA NA NA NA NA NA 0.787275031528756 6 1 -1.8073549220576 0.119813814205544 0.524192204761895 NA
PLEKHG4B "Vascular endothelial cells" "Mesoderm" 36 114 1.91823960997703 4.24893398875592 2.33069437877889 0.601013165549049 2.70286770510567 0.00148665063972726 0.0204155964976456 0.997964502668675 11 6 -0.777607578663552 0.212045229771325 0.716837260700408 0.200109542293354
PLEKHG5 "Vascular endothelial cells" "Mesoderm" 113 34 3.85843167679865 2.84876059857095 -1.0096710782277 0.462067520064624 3.48621610855484 0.0466049667978289 0.184424334699871 0.445754354080534 22 35 0.6463630453853 0.105183824479642 0.485248223817953 0.280734815907767
PLEKHG6 "Vascular endothelial cells" "Mesoderm" NA NA NA NA NA NA NA NA NA 0.709880030830029 2 9 1.73696559416621 0.080413215614428 0.41020060778656 NA
PLEKHH1 "Vascular endothelial cells" "Mesoderm" NA NA NA NA NA NA NA NA NA 0.258871929296686 6 15 1.1926450779424 0.0417438650343433 0.275606544117522 NA
PLEKHH2 "Vascular endothelial cells" "Mesoderm" NA NA NA NA NA NA NA NA NA 0.559190476990658 6 5 -0.222392421336448 0.802775881051557 1 NA
PLEKHH3 "Vascular endothelial cells" "Mesoderm" 136 88 4.4527750582834 4.16274907261707 -0.290025985666338 0.380581824246205 4.25127892689926 0.484509767312278 0.668684147579243 0.0795455541854215 51 23 -1.11547721741994 0.00155150606035259 0.0260341103575976 0.574713208977341
PLEKHJ1 "Vascular endothelial cells" "Mesoderm" 621 328 6.7838644201549 6.44312088550065 -0.340743534654247 0.172239274738544 6.59018542959042 0.101155459753542 0.275566508929848 0.998824466440259 161 92 -0.800691191776593 1.98552855500092e-05 0.000778295039251776 0.635147165642189
PLEKHM1 "Vascular endothelial cells" "Mesoderm" NA NA NA NA NA NA NA NA NA 0.326140174233681 14 12 -0.206450877467426 0.705345810284828 1 NA
PLEKHM2 "Vascular endothelial cells" "Mesoderm" 214 167 5.15856886673306 5.36439352011399 0.205824653380925 0.194623147100214 5.24200125972642 0.308829094174282 0.508232358166049 0.231351975615869 68 112 0.711654505637019 0.000719760757790125 0.0147228497981672 0.584528664391676
PLEKHM3 "Vascular endothelial cells" "Mesoderm" NA NA NA NA NA NA NA NA NA 0.45047212694248 12 17 0.46948528330122 0.360615738992857 0.915198318461033 NA
PLEKHN1 "Vascular endothelial cells" "Mesoderm" NA NA NA NA NA NA NA NA NA 0.716466514532064 1 4 1.32192809488736 0.58621368107314 1 NA
PLEKHO1 "Vascular endothelial cells" "Mesoderm" 837 317 6.89807273621629 6.50011412631356 -0.397958609902726 0.635535995956204 6.87492342721512 0.555203594413408 0.722675642596415 0.522635060396726 146 130 -0.166249343298914 0.26236743679704 0.809251839142702 0.417755362396986
PLEKHO2 "Vascular endothelial cells" "Mesoderm" 86 22 3.38948041974321 2.37464160276709 -1.01483881697612 0.558603431905267 3.10373134695908 0.162267706028287 0.353369747073855 0.67370129530291 13 42 1.61890983264449 6.06057773226892e-05 0.001995867809654 0.380681834526766
PLGLB1 "Vascular endothelial cells" "Mesoderm" NA NA NA NA NA NA NA NA NA 0.600607112021011 5 1 -1.58496250072116 0.129430674437906 0.547106653528839 NA
PLGRKT "Vascular endothelial cells" "Mesoderm" 138 213 4.48235335671213 5.19311221695505 0.710758860242915 0.631997271541844 4.7360692763238 0.314876433137893 0.51286473115127 0.986745998459954 15 26 0.754887502163469 0.0566626026605017 0.33693743709956 0.944771276216025
PLIN2 "Vascular endothelial cells" "Mesoderm" 1148 165 7.21920361286445 5.65855413214508 -1.56064948071937 0.602601087387826 6.46923452146202 0.0420348768304166 0.173873315008497 0.999997624381947 270 206 -0.388662083854546 0.0669445523743107 0.372718318624541 0.249038678227347
PLIN3 "Vascular endothelial cells" "Mesoderm" 472 279 6.35885117390613 6.10013577141776 -0.258715402488376 0.186593332967401 6.12453253829316 0.185851662883057 0.383664503883821 0.292020482251789 108 74 -0.539365634281046 0.0263684551420236 0.205886598939575 0.657750241911246
PLIN5 "Vascular endothelial cells" "Mesoderm" NA NA NA NA NA NA NA NA NA 0.576994788882445 6 2 -1.22239242133645 0.129430674437906 0.547106653528839 NA
PLK1 "Vascular endothelial cells" "Mesoderm" 310 15 5.28106345004068 1.97031426753456 -3.31074918250612 0.684207293478498 3.61267418775001 0.000294593214622826 0.0070361847094726 0.999996577420725 73 67 -0.12199052437861 0.498180387552615 1 0.0368468034435238
PLK2 "Vascular endothelial cells" "Mesoderm" 2268 267 8.06489934580548 6.39122512905354 -1.67367421675195 1.26861916452399 7.24346239411901 0.237898893013967 0.438635955123278 0.937633830225591 496 363 -0.44930740136359 0.000424433194490102 0.00973361400042882 0.268455710715045
PLK3 "Vascular endothelial cells" "Mesoderm" 75 42 3.39127218032931 2.9823696449298 -0.408902535399506 0.372804426792653 3.1574832079819 0.291080816800539 0.49187011359315 0.119739802902777 30 15 -0.954196310386875 0.0199217501045997 0.170541454034248 0.636347195419252
PLK4 "Vascular endothelial cells" "Mesoderm" NA NA NA NA NA NA NA NA NA 0.905637161191111 3 7 1 0.227272320646642 0.748834646418509 NA
PLLP "Vascular endothelial cells" "Mesoderm" NA NA NA NA NA NA NA NA NA 0.79083199912866 9 10 0.137503523749935 1 1 NA
PLOD1 "Vascular endothelial cells" "Mesoderm" 316 78 5.49734928225456 4.41387238805295 -1.08347689420161 0.381121962013025 5.04717366040814 0.0302449292186134 0.144865873912334 0.992032399311402 96 61 -0.645716531800252 0.00519126876676244 0.0658740028830851 0.595967053156283
PLOD2 "Vascular endothelial cells" "Mesoderm" 334 73 5.16655832178931 4.36221110928227 -0.804347212507044 0.700399897216182 5.01646571607586 0.29578067397989 0.496206303485407 0.973711425670946 57 56 -0.0250909809628305 0.64152864154023 1 0.0311942163442393
PLOD3 "Vascular endothelial cells" "Mesoderm" 215 69 5.15527247967281 4.07067413172325 -1.08459834794956 0.242103099034202 4.62106293773465 0.000533519919571491 0.0102548149678142 0.998424918345691 67 42 -0.661198086548241 0.046552804865152 0.297802614274465 0.609624832822438
PLP1 "Vascular endothelial cells" "Mesoderm" 77 50 2.39263383273609 3.00207956226425 0.60944572952816 1.2091408053297 2.60898663376714 0.63697167912563 0.7805121181949 0.265520972501952 4 17 1.84799690655495 0.031700040257767 0.233682556272417 0.598726103242969
PLP2 "Vascular endothelial cells" "Mesoderm" NA NA NA NA NA NA NA NA NA 0.742696056191453 28 24 -0.214124805352847 0.667446504443832 1 NA
PLPBP "Vascular endothelial cells" "Mesoderm" 210 197 5.12050463688763 5.61497278162355 0.494468144735921 0.240032242740495 5.37901441894385 0.0571884081992178 0.206140202221979 0.790002921315369 59 63 0.0931094043914815 0.695744121796627 1 0.188302129030391
PLPP1 "Vascular endothelial cells" "Mesoderm" 140 45 4.21801939209488 3.0687270214482 -1.14929237064669 0.690388187274576 3.55397056185439 0.145899611891026 0.333800217150283 0.66671661259896 33 27 -0.280107919192735 0.863632327620995 1 0.24372207311802
PLPP2 "Vascular endothelial cells" "Mesoderm" NA NA NA NA NA NA NA NA NA 0.929141442343982 2 4 0.736965594166206 0.710346568995567 1 NA
PLPP3 "Vascular endothelial cells" "Mesoderm" 317 86 5.71433129470968 4.63488248181748 -1.0794488128922 0.442892110102322 5.2954688190565 0.0628236279455823 0.216519757291117 0.999608751150111 178 204 0.19566432224119 0.146897656233186 0.583743622450186 0.133034621424278
PLPP4 "Vascular endothelial cells" "Mesoderm" NA NA NA NA NA NA NA NA NA 0.737601024257411 0 4 2.32192809488736 0.173568166555922 0.63908993671589 NA
PLPP5 "Vascular endothelial cells" "Mesoderm" 212 134 5.18665092724385 5.11967321148818 -0.0669777157556686 0.188243228259766 5.14908073372212 0.750543034390822 0.856983869539455 0.246642528273787 55 23 -1.22239242133645 0.000307634477859495 0.00742569915937406 0.514083925268258
PLPP6 "Vascular endothelial cells" "Mesoderm" NA NA NA NA NA NA NA NA NA 0.39784853347441 2 3 0.415037499278844 0.765594483995764 1 NA
PLPP7 "Vascular endothelial cells" "Mesoderm" NA NA NA NA NA NA NA NA NA 0.521259962489066 6 5 -0.222392421336448 0.824407239075449 1 NA
PLPPR1 "Vascular endothelial cells" "Mesoderm" NA NA NA NA NA NA NA NA NA 0.651570060171203 0 0 0 1 1 NA
PLPPR2 "Vascular endothelial cells" "Mesoderm" NA NA NA NA NA NA NA NA NA 0.530159136599016 7 4 -0.678071905112638 0.392948678935434 0.958440385301138 NA
PLPPR3 "Vascular endothelial cells" "Mesoderm" 119 557 4.37597033781242 6.3926017824754 2.01663144466297 0.703298066264778 5.33552551829349 0.0498818892644267 0.192277911546391 0.999995901213454 24 12 -0.943416471633633 0.0514598089020525 0.315937774121542 0.241686967748633
PLPPR4 "Vascular endothelial cells" "Mesoderm" NA NA NA NA NA NA NA NA NA 0.500996114304767 0 0 0 1 1 NA
PLPPR5 "Vascular endothelial cells" "Mesoderm" NA NA NA NA NA NA NA NA NA 0.412777699626771 4 2 -0.736965594166206 0.58621368107314 1 NA
PLRG1 "Vascular endothelial cells" "Mesoderm" 296 231 5.58463497160047 5.78978529464572 0.205150323045246 0.251184523835104 5.54856896712238 0.496213792387826 0.678808244090197 0.0705998244222895 52 66 0.338168735894573 0.121556814932349 0.529068591672287 0.717695159547687
PLS1 "Vascular endothelial cells" "Mesoderm" NA NA NA NA NA NA NA NA NA 0.610901491212124 10 4 -1.13750352374994 0.165786683981058 0.625544300196651 NA
PLS3 "Vascular endothelial cells" "Mesoderm" 558 393 6.64632168858499 6.50806156981954 -0.138260118765452 0.473777044484502 6.53506458579587 0.781713702273907 0.875669730184275 0.123334894928346 61 97 0.660513533728333 0.0174209272802856 0.155527356318787 0.452627515655987
PLSCR1 "Vascular endothelial cells" "Mesoderm" 203 81 4.98998199143524 3.97683694226634 -1.0131450491689 0.570040261632387 4.33316730954301 0.13410265089135 0.320296250852055 0.413921484735784 12 8 -0.53051471669878 0.406334887003071 0.978213906296971 0.523631554172789
PLSCR2 "Vascular endothelial cells" "Mesoderm" NA NA NA NA NA NA NA NA NA 0.865392942437213 0 0 0 1 1 NA
PLSCR3 "Vascular endothelial cells" "Mesoderm" NA NA NA NA NA NA NA NA NA 0.298493430523359 0 0 0 1 1 NA
PLSCR4 "Vascular endothelial cells" "Mesoderm" NA NA NA NA NA NA NA NA NA 0.616391300118658 9 13 0.485426827170242 0.385328364757473 0.9477325613062 NA
PLSCR5 "Vascular endothelial cells" "Mesoderm" NA NA NA NA NA NA NA NA NA 0.766589103108412 0 0 0 1 1 NA
PLTP "Vascular endothelial cells" "Mesoderm" 253 1271 5.43894237958685 7.84897183081877 2.41002945123192 0.69499970900739 6.59259383064208 0.0164710422682885 0.100511820435263 0.999999990341898 73 122 0.73306113971029 0.00222267312675152 0.0343220434022459 0.304171029667532
PLVAP "Vascular endothelial cells" "Mesoderm" 2280 91 7.08374698569441 3.58132319798353 -3.50242378771088 2.95197464586059 5.54879503186374 0.282934794406308 0.484649247792567 0.750019059784793 605 594 -0.026428125277645 0.695580339672012 1 0.0075456674804387
PLXDC1 "Vascular endothelial cells" "Mesoderm" NA NA NA NA NA NA NA NA NA 0.732646246336111 0 1 1 1 1 NA
PLXDC2 "Vascular endothelial cells" "Mesoderm" 71 318 3.67987341579029 5.47241587846702 1.79254246267673 1.00316395294125 4.39010729651758 0.154289314112258 0.343487986942473 0.999981358201531 47 12 -1.88452278258006 8.58952100610402e-05 0.00263998135501443 0.338846166445204
PLXNA1 "Vascular endothelial cells" "Mesoderm" 77 52 3.59509041369211 3.50409008658184 -0.0910003271102684 0.414566303653448 3.51983201682217 0.839451701309137 0.91111369802821 0.0924978786119046 6 7 0.192645077942396 0.812091556823204 1 0.404469719258266
PLXNA2 "Vascular endothelial cells" "Mesoderm" 261 12 4.53517762698386 1.97728698808078 -2.55789063890308 1.04121022658786 3.49972259184692 0.0634107483360393 0.217222517025739 0.984435589504942 46 46 0 0.985494606314249 1 0
PLXNA3 "Vascular endothelial cells" "Mesoderm" 74 69 3.20969035809853 3.80519988548793 0.595509527389404 0.641494236368179 3.43809660453849 0.433719912621785 0.625584646695546 0.947845809497155 20 40 0.965234581839323 0.0136276558746732 0.132127334415469 0.723044019909369
PLXNA4 "Vascular endothelial cells" "Mesoderm" NA NA NA NA NA NA NA NA NA 0.463476859420564 6 4 -0.485426827170242 0.607811258601815 1 NA
PLXNB1 "Vascular endothelial cells" "Mesoderm" 56 82 3.09029348545458 3.99047769797314 0.900184212518558 0.539781865238895 3.46539299366312 0.205579612584349 0.404736285799234 0.433949665081467 16 18 0.160464672193246 0.86768921934473 1 0.178257594347599
PLXNB2 "Vascular endothelial cells" "Mesoderm" 144 166 4.41028979027874 4.96817182379291 0.557882033514172 0.513000948635382 4.67193646403855 0.351297323737224 0.549810942646687 0.993604816502781 43 44 0.0324214776923775 0.720359951278077 1 0.0581152927405645
PLXNC1 "Vascular endothelial cells" "Mesoderm" NA NA NA NA NA NA NA NA NA 0.453726662600105 2 2 0 1 1 NA
PLXND1 "Vascular endothelial cells" "Mesoderm" 1044 79 6.80641446880574 4.20000962872129 -2.60640484008445 1.78545479018269 5.56079444414799 0.198002503560256 0.395960442073571 0.999483832759453 379 370 -0.0345802317101447 0.927783399506997 1 0.0132674061904459
PM20D2 "Vascular endothelial cells" "Mesoderm" 37 79 2.32018821502572 4.25301152351488 1.93282330848917 0.622874617754857 3.15176335332109 0.0281952515337377 0.138491604057306 0.999342916429804 18 32 0.796466605914868 0.0821123700788007 0.416127698038706 0.412074193443706
PMAIP1 "Vascular endothelial cells" "Mesoderm" 450 60 5.36682657708446 3.36609227892266 -2.0007342981618 0.953314497290999 4.28155253842933 0.0823689016371552 0.249158567747344 0.623697754004423 77 67 -0.197939377611909 0.355654954476565 0.908189587206822 0.0989333655117363
PMEL "Vascular endothelial cells" "Mesoderm" 189 813 4.2362080052936 6.35590721914544 2.11969921385183 1.42837918881316 4.64835280671233 0.204758527407817 0.403698575377402 0.988443939746751 17 17 0 0.790926636604979 1 0
PMEPA1 "Vascular endothelial cells" "Mesoderm" 548 86 6.61692018686084 4.77945436922081 -1.83746581764003 0.524908244613142 5.6457795663181 0.0164878639466708 0.100545416037179 0.999969107110403 132 180 0.444563451582016 0.0135733000258035 0.131827342798273 0.163047252415064
PMF1 "Vascular endothelial cells" "Mesoderm" 931 327 7.32529972995258 6.40244898353693 -0.922850746415651 0.109388741104489 6.85976930330848 4.44969035999185e-07 0.000196371131205922 0.99999995102887 110 94 -0.224560258019158 0.282856117543763 0.845250904339109 0.243333235511104
PMF1-BGLAP "Vascular endothelial cells" "Mesoderm" NA NA NA NA NA NA NA NA NA 0.705292558336366 1 0 -1 1 1 NA
PML "Vascular endothelial cells" "Mesoderm" 179 42 4.8151535927923 3.47368885879405 -1.34146473399825 0.69471418008032 4.42349636833079 0.142724407889962 0.330055990363171 0.982688175807847 37 44 0.243925582886089 0.533756217064473 1 0.133342515044395
PMM1 "Vascular endothelial cells" "Mesoderm" 62 285 3.36925939805129 5.4680234061546 2.09876400810331 0.75259726292522 4.23210630198423 0.0421618800233992 0.174155417948816 0.999998843984896 13 23 0.777607578663552 0.0608334857470805 0.351845764040163 0.37050739180833
PMM2 "Vascular endothelial cells" "Mesoderm" 122 67 4.28735428576584 3.90791903883662 -0.379435246929217 0.437875046233735 4.28995995507771 0.446779037417565 0.636426081743774 0.0914119837642889 21 53 1.29545588352617 0.00144807365483004 0.0248365794970141 0.436129474916029
PMP22 "Vascular endothelial cells" "Mesoderm" 1616 284 7.16935104755777 6.37312592959212 -0.796225117965643 1.62766093518263 6.58286730439236 0.656579044845279 0.795107648010128 0.46413887052327 358 419 0.226405483843071 0.111723302362468 0.502651028565714 0.181264165578472
PMPCA "Vascular endothelial cells" "Mesoderm" 306 172 5.69603626762225 5.48621778841066 -0.20981847921159 0.146749393583003 5.64568825395102 0.175543893517401 0.370652921554684 0.103962276677613 78 93 0.250808103500534 0.453351495774585 1 0.352538480848773
PMPCB "Vascular endothelial cells" "Mesoderm" 416 199 6.14207334239754 5.75273769641142 -0.389335645986114 0.135663268014426 6.03578269164265 0.0128796358657095 0.0861065196891116 0.991563413681573 87 89 0.0324214776923775 0.731481367448643 1 0.0713848640039803
PMS1 "Vascular endothelial cells" "Mesoderm" 144 79 4.60444008975415 4.27695575138995 -0.327484338364198 0.19853745593915 4.46265783337915 0.119827509428443 0.299906315851188 0.387407904871783 29 28 -0.0489096004809465 0.829047925684174 1 0.149349433701937
PMS2 "Vascular endothelial cells" "Mesoderm" 75 47 3.46378943205261 2.89387581996524 -0.569913612087367 0.421910535981161 3.09434732855623 0.278938985119508 0.481112327021549 0.0892980792690427 21 15 -0.459431618637297 0.336081297469101 0.894184901473166 0.806142560720004
PMVK "Vascular endothelial cells" "Mesoderm" 356 224 6.03680908545679 5.74650317526201 -0.290305910194779 0.347432952251922 5.8255068857458 0.436246723522297 0.627440073258513 0.488927814583693 61 52 -0.226275855823676 0.494216509472625 1 0.779439370255526
PNCK "Vascular endothelial cells" "Mesoderm" NA NA NA NA NA NA NA NA NA 0.46373875337362 4 3 -0.321928094887362 0.772829992684448 1 NA
PNISR "Vascular endothelial cells" "Mesoderm" 1872 2095 8.28750755230834 8.94417670814503 0.656669155836692 0.302078298432304 8.64303149862561 0.0759814938528663 0.239225929441076 0.99999214273806 93 139 0.574694165267329 0.000118337556506708 0.00341503493918913 0.875165462180244
PNKD "Vascular endothelial cells" "Mesoderm" 337 367 5.92839573585062 6.50578056217771 0.577384826327088 0.234710091487455 6.18733398851128 0.0591520959137277 0.20997457938213 0.662739798654972 112 117 0.0624640869466535 0.751072329161035 1 0.108184496887467
PNKP "Vascular endothelial cells" "Mesoderm" 281 202 5.61267981430451 5.72017918622105 0.107499371916542 0.145862137293266 5.73392967435852 0.47249763356936 0.659404125387309 0.0531007029932588 83 77 -0.106915203916512 0.59066678587813 1 0.332727343229247
PNMA1 "Vascular endothelial cells" "Mesoderm" 133 272 4.49525663473362 6.03855812307588 1.54330148834226 0.220769381814891 5.21444018540112 4.34812796717755e-06 0.000715428092377269 0.999996606012723 32 40 0.31315788525963 0.343758496986715 0.894184901473166 0.202914263755431
PNMA2 "Vascular endothelial cells" "Mesoderm" NA NA NA NA NA NA NA NA NA 0.636916381995948 2 2 0 1 1 NA
PNMA3 "Vascular endothelial cells" "Mesoderm" NA NA NA NA NA NA NA NA NA 0.272473937313466 4 1 -1.32192809488736 0.344704222006958 0.894184901473166 NA
PNMA6A "Vascular endothelial cells" "Mesoderm" NA NA NA NA NA NA NA NA NA 0.845292540476522 0 0 0 1 1 NA
PNMA8A "Vascular endothelial cells" "Mesoderm" 34 159 2.61092006160712 4.05757333946795 1.44665327786083 1.1056357613025 3.38576173068491 0.240606428885064 0.441235938213374 0.999963708313691 31 12 -1.29956028185891 0.00454918502056233 0.0597628349648364 0.321214267713943
PNMA8B "Vascular endothelial cells" "Mesoderm" NA NA NA NA NA NA NA NA NA 0.748243891961647 5 3 -0.584962500721156 0.529650670053343 1 NA
PNMA8C "Vascular endothelial cells" "Mesoderm" NA NA NA NA NA NA NA NA NA 0.915351436908252 0 1 1 1 1 NA
PNMT "Vascular endothelial cells" "Mesoderm" NA NA NA NA NA NA NA NA NA 0.76541525196273 0 0 0 1 1 NA
PNN "Vascular endothelial cells" "Mesoderm" 1422 1191 7.89642468556421 8.40063488434806 0.504210198783853 0.17088634430574 8.130299464526 0.232245485582823 0.432781279237287 0.638304166905422 144 92 -0.640750278906903 0.00116490674444884 0.0212386970581361 0.358820865327448
PNO1 "Vascular endothelial cells" "Mesoderm" 285 139 5.51184544041132 5.23113399336544 -0.280711447045879 0.420382729384134 5.30566816694217 0.5320957159177 0.705524328734584 0.348213592991213 90 75 -0.259867126755111 0.460550790491272 1 0.925744673008076
PNP "Vascular endothelial cells" "Mesoderm" 926 93 7.16887358548093 4.83022159078563 -2.3386519946953 0.316405043396949 6.14597566050386 0.000330770455722053 0.00761371890956072 0.999999817662668 160 223 0.476438043942987 0.097189130233214 0.459630372052218 0.144746765632744
PNPLA2 "Vascular endothelial cells" "Mesoderm" 83 41 3.50252639697318 3.106175897016 -0.396350499957178 0.40691694074059 3.29201073335689 0.366502819127009 0.564657847362651 0.214306081972641 22 40 0.833990048561071 0.0257676077763372 0.20320762583433 0.404000236077025
PNPLA3 "Vascular endothelial cells" "Mesoderm" NA NA NA NA NA NA NA NA NA 0.641145329204494 12 18 0.547487795302493 0.267735714814727 0.815547330764885 NA
PNPLA4 "Vascular endothelial cells" "Mesoderm" 136 40 4.36194706189122 2.92336891696762 -1.4385781449236 0.587356586514594 3.64841732265929 0.0478734767130976 0.187546666929397 0.999823757291458 12 4 -1.37851162325373 0.0592975599219658 0.34586776046413 0.95824590976734
PNPLA6 "Vascular endothelial cells" "Mesoderm" 120 59 4.26763801409211 3.79513542640857 -0.472502587683539 0.234811471932578 4.02609526964117 0.118214595983551 0.297852765458199 0.283480500357116 33 36 0.12199052437861 0.849629202109514 1 0.170262819936289
PNPLA8 "Vascular endothelial cells" "Mesoderm" 139 232 4.57803655144677 5.66742713971785 1.08939058827109 0.265589777572372 4.89181195915845 0.00103413277263342 0.0159831060832237 0.999965725721324 30 37 0.29373120305671 0.418609547059494 0.9870952690493 0.269628915670068
PNPO "Vascular endothelial cells" "Mesoderm" NA NA NA NA NA NA NA NA NA 0.2784215078705 10 17 0.710493382805015 0.196460124230528 0.687294699272482 NA
PNPT1 "Vascular endothelial cells" "Mesoderm" 210 154 5.1630389248128 5.1831270231525 0.020088098339694 0.355130294088111 4.99249821830185 0.957292503397493 0.976078023030379 0.116286993378147 57 63 0.142019004872428 0.681439066877604 1 0.538052860546066
PNRC1 "Vascular endothelial cells" "Mesoderm" 867 458 7.06534536279511 7.15561018280224 0.0902648200071363 0.537252121769336 7.16922749378052 0.872926047984519 0.929969776539862 0.13804711020627 234 290 0.308358396343284 0.0407508265266626 0.273897606685975 0.58572939668905
PNRC2 "Vascular endothelial cells" "Mesoderm" 483 219 6.37231879369178 5.87833188440667 -0.49398690928511 0.134058431320448 6.187804115948 0.00267147108943601 0.0307461407119676 0.998355787275887 133 118 -0.171271427149829 0.246108330697108 0.774667269502549 0.346712481506221
POC1A "Vascular endothelial cells" "Mesoderm" 84 20 3.50895557840983 2.384845584233 -1.12410999417683 0.283153781628681 3.11109949556874 0.00157252975301503 0.0211056296911459 0.999903068874994 13 14 0.0995356735509144 0.890209272898245 1 0.0752245141657818
POC1B "Vascular endothelial cells" "Mesoderm" 86 48 3.74282606191367 3.45344748324718 -0.289378578666489 0.246190697441032 3.59857259358809 0.260340780214697 0.462534759115795 0.0705544012631515 22 17 -0.3536369546147 0.590515232425566 1 0.846233323876449
POC5 "Vascular endothelial cells" "Mesoderm" NA NA NA NA NA NA NA NA NA 0.254543509844491 3 7 1 0.240170684610695 0.762560595681412 NA
PODNL1 "Vascular endothelial cells" "Mesoderm" NA NA NA NA NA NA NA NA NA 0.634116563381873 0 0 0 1 1 NA
PODXL "Vascular endothelial cells" "Mesoderm" 778 31 6.96935899482029 3.17053407617557 -3.79882491864471 0.492424701567781 5.31920798007022 2.88206476502247e-06 0.000544832881643077 0.999999999776241 58 59 0.0242475462466774 0.832102613848557 1 0.00630245110271052
PODXL2 "Vascular endothelial cells" "Mesoderm" 96 56 3.74260675875795 3.44765292036698 -0.294953838390962 0.484298240213361 3.62038041442435 0.551615464675411 0.720009314476425 0.143281860649079 7 19 1.32192809488736 0.0206762292451056 0.175065370836128 0.449817471091341
POFUT1 "Vascular endothelial cells" "Mesoderm" 106 34 4.03777714742463 3.0865814012075 -0.95119574621713 0.360111550902782 3.53535983897242 0.0639472856362129 0.217847882715527 0.835476211805453 17 21 0.289506617194985 0.521333458852235 1 0.189194169465745
POFUT2 "Vascular endothelial cells" "Mesoderm" 79 152 3.66427309390549 5.12175106285176 1.45747796894627 0.257329180525001 4.30925436385023 0.0219371154222523 0.120776022832101 0.999998254492343 18 29 0.658963082164933 0.121527041932712 0.529057922658507 0.452125586942044
POGK "Vascular endothelial cells" "Mesoderm" 246 99 5.19987979302834 4.67948200882334 -0.520397784205 0.306250514837554 5.01681416011311 0.14187354863556 0.328978745129908 0.914492158198778 46 30 -0.600392541290762 0.0377372573689767 0.260514884738989 0.882427615452789
POGLUT1 "Vascular endothelial cells" "Mesoderm" 84 117 3.81098229934425 4.86809866912249 1.05711636977824 0.189216155963394 4.37519079118586 5.19122788270782e-05 0.00266891993012094 0.998215828986295 24 47 0.941106310946431 0.0152243809058568 0.142074656318559 0.890258005505918
POGLUT2 "Vascular endothelial cells" "Mesoderm" 56 45 2.97164864384609 3.3540203158689 0.382371672022805 0.222696272807911 3.15864050249373 0.14499852072641 0.332811122876299 0.0861342410412617 8 12 0.53051471669878 0.385328364757473 0.9477325613062 0.781711706389562
POGLUT3 "Vascular endothelial cells" "Mesoderm" 85 107 3.74151667117357 4.67072879536526 0.92921212419169 0.358565955634676 4.20976241530099 0.0832350555143809 0.250014695147152 0.812471402448914 25 56 1.13245029602365 0.00287665998861813 0.0416808268269908 0.847840138832486
POGZ "Vascular endothelial cells" "Mesoderm" 473 210 6.34428980016195 5.81960395768704 -0.524685842474915 0.241913991755542 6.17272746540983 0.121662145708006 0.302707410981696 0.957334618404975 105 158 0.584962500721156 0.00832181995589601 0.0938815448544826 0.345189872247583
POLA1 "Vascular endothelial cells" "Mesoderm" 82 45 3.56733625551456 3.41517515292817 -0.152161102586388 0.424723507288391 3.49256463424713 0.737579038185542 0.849765268967653 0.126076688189979 24 26 0.111031312388744 0.864669840620721 1 0.296697681814234
POLA2 "Vascular endothelial cells" "Mesoderm" 93 34 3.82074375320458 2.99121916376406 -0.829524589440519 0.245704839075922 3.43565773162515 0.00415668724457234 0.0405968247284872 0.892717705104774 17 19 0.15200309344505 0.713535812908553 1 0.134097014936906
POLB "Vascular endothelial cells" "Mesoderm" 92 73 3.89035095051602 4.04726818546504 0.156917234949022 0.236405661407682 3.89275130428116 0.517493543403431 0.694077488647718 0.0579165461122237 23 17 -0.415037499278844 0.402443118479884 0.973286721829785 0.420507360837325
POLD1 "Vascular endothelial cells" "Mesoderm" 86 15 3.45579282587454 1.90984993986708 -1.54594288600747 0.383284290223395 2.77661990903131 0.0184605399851766 0.107394867687213 0.999990848232523 31 18 -0.752072486556414 0.065513808580641 0.368338890079293 0.486481417498358
POLD2 "Vascular endothelial cells" "Mesoderm" 390 394 6.12090579255594 6.59755329541162 0.476647502855682 0.21857808350665 6.30371868285802 0.121404198042137 0.302319590696296 0.848821631556756 123 142 0.205675026391514 0.218700877445238 0.733066261182205 0.431503417429605
POLD3 "Vascular endothelial cells" "Mesoderm" 168 133 4.83175992222948 4.72596451640442 -0.105795405825061 0.374386159835609 4.57652688760651 0.781358080304403 0.875669730184275 0.137503981693694 42 50 0.246160587269398 0.340756841330272 0.894184901473166 0.411559544327711
POLD4 "Vascular endothelial cells" "Mesoderm" NA NA NA NA NA NA NA NA NA 0.363318437181415 23 5 -2 0.000707743654654554 0.0145485648924955 NA
POLDIP2 "Vascular endothelial cells" "Mesoderm" 318 259 5.85127371692041 5.96146348279459 0.110189765874179 0.213969371841643 5.894364431241 0.623969749928844 0.771496135279401 0.0950560592622137 51 34 -0.571156701196126 0.0787729349709567 0.40385467640392 0.456012180780871
POLDIP3 "Vascular endothelial cells" "Mesoderm" 161 160 4.76965503224112 5.35294908622341 0.583294053982284 0.135732463327981 5.08510514165066 0.000800563107296276 0.0136264429278303 0.687270692913306 48 62 0.362570079384708 0.249057425129602 0.78133882339842 0.621590562957668
POLE "Vascular endothelial cells" "Mesoderm" 74 29 3.4399777409131 2.67168323521233 -0.768294505700772 0.328916528683603 3.21159993481105 0.0337954017054463 0.15390678839205 0.886331235918946 40 21 -0.898120385980786 0.0154889486318086 0.143369025481043 0.873703631657458
POLE2 "Vascular endothelial cells" "Mesoderm" NA NA NA NA NA NA NA NA NA 0.963621897338425 17 10 -0.710493382805015 0.114276088973023 0.510750180018003 NA
POLE3 "Vascular endothelial cells" "Mesoderm" 237 252 5.34647481058889 5.83483750275861 0.488362692169718 0.308163790574213 5.34890086214242 0.135155260127654 0.321255881817603 0.103698611114939 44 32 -0.447458976971221 0.116262020434193 0.516012003696386 0.323476641004735
POLE4 "Vascular endothelial cells" "Mesoderm" 353 332 5.93687702271126 6.19609335934553 0.259216336634279 0.242169959397228 5.91960643414148 0.301365696023384 0.501335744086831 0.21076688223889 1 4 1.32192809488736 0.233037982273905 0.751840634580457 0.554351254822171
POLG "Vascular endothelial cells" "Mesoderm" 99 48 3.90757058921166 3.40482051297232 -0.502750076239344 0.258923028395495 3.62370386715011 0.102593645706132 0.277429913463336 0.469666681455455 44 36 -0.282399730700725 0.388792194154443 0.953466571378753 0.561709970912631
POLG2 "Vascular endothelial cells" "Mesoderm" 65 67 3.24677342149835 3.82718587726283 0.58041245576448 0.332105424318992 3.36888041926529 0.102976757338566 0.27759359494938 0.267940747917404 15 30 0.954196310386875 0.0481903370197663 0.30350858414087 0.718532050047761
POLH "Vascular endothelial cells" "Mesoderm" NA NA NA NA NA NA NA NA NA 0.745353497830779 18 13 -0.440572591385981 0.305270776999756 0.877230514657872 NA
POLI "Vascular endothelial cells" "Mesoderm" 73 125 2.93006269732233 4.52475577366833 1.594693076346 0.728189278334702 3.48642036949804 0.194302689553301 0.392358953791155 0.997282206505132 32 21 -0.584962500721156 0.167755512038882 0.627713572004042 0.211588900984517
POLK "Vascular endothelial cells" "Mesoderm" 138 89 4.50509774262889 4.64768290230341 0.142585159674528 0.28271093833708 4.63580273917196 0.634126817916153 0.778517032572341 0.0610366744265515 52 43 -0.268488835925902 0.319245950742174 0.894184901473166 0.395090525070158
POLL "Vascular endothelial cells" "Mesoderm" 85 46 3.57276832786057 3.44201999498561 -0.130748332874959 0.402517148075239 3.53850830631072 0.756884595474344 0.86182073676141 0.0616348926788464 41 19 -1.0703893278914 0.00536604071846188 0.0673415505329201 0.53252397025678
POLM "Vascular endothelial cells" "Mesoderm" 48 41 2.69816992428155 3.08707784855698 0.388907924275437 0.271124691194006 2.85968330072755 0.174467568531081 0.369780980884118 0.0923249936410651 13 22 0.716207033999409 0.122092886247073 0.530350248661694 0.686346734331509
POLN "Vascular endothelial cells" "Mesoderm" NA NA NA NA NA NA NA NA NA 0.709737205786086 2 0 -1.58496250072116 0.34577858615116 0.894184901473166 NA
POLQ "Vascular endothelial cells" "Mesoderm" NA NA NA NA NA NA NA NA NA 0.489136966797038 8 12 0.53051471669878 0.416930288071193 0.9870952690493 NA
POLR1A "Vascular endothelial cells" "Mesoderm" 64 37 3.16037584856049 3.10979997565522 -0.0505758729052674 0.4103104690674 3.05494173596682 0.907872179168613 0.949418869646001 0.120816426705914 33 29 -0.180572245641821 0.553166768287908 1 0.581424635189074
POLR1B "Vascular endothelial cells" "Mesoderm" 75 92 3.52016614865204 4.37702660393197 0.856860455279932 0.434630676668122 3.83442268033408 0.123484630604276 0.305039572330377 0.96855084507215 42 62 0.551015168797818 0.0434065276085374 0.282783818976857 0.643062899451702
POLR1C "Vascular endothelial cells" "Mesoderm" 107 55 3.96467644360168 3.64735718920462 -0.317319254397054 0.327046474671991 3.76422815074438 0.347304444664905 0.545577623440298 0.25662392910376 25 20 -0.308122295362332 0.395207901616972 0.961166265625603 0.971016700350573
POLR1D "Vascular endothelial cells" "Mesoderm" 1378 557 7.75760286002496 7.37900438437597 -0.378598475648988 0.294391342270868 7.57333832365583 0.27094030937327 0.472298341922995 0.951829873506524 154 111 -0.468769483216633 0.00253964140274871 0.0381517580471886 0.838675120063101
POLR1E "Vascular endothelial cells" "Mesoderm" 92 34 3.62537644858946 2.63411009856823 -0.991266350021235 0.321329723385947 2.95049657795837 0.00854480735335646 0.0663641724952554 0.998941051640507 8 10 0.289506617194985 0.83531667005549 1 0.184366287423611
POLR2A "Vascular endothelial cells" "Mesoderm" 550 250 6.58877001001124 5.91095644392817 -0.677813566083066 0.225107716770783 6.1410044840834 0.00877282888123194 0.067603282402208 0.982194958902391 106 87 -0.28203536776385 0.276088065875556 0.832657506590388 0.416095784853746
POLR2B "Vascular endothelial cells" "Mesoderm" 336 218 5.86009525436861 5.72838536522032 -0.131709889148286 0.219854986833334 5.66488083336744 0.636760774106112 0.780361307301076 0.0646987534963956 110 81 -0.436863861732022 0.0412713838612939 0.275294204991421 0.588751161398796
POLR2C "Vascular endothelial cells" "Mesoderm" 474 501 6.32947819260297 7.00184822135358 0.672370028750614 0.142281767796903 6.62973090462508 0.0106383436982581 0.0762886874568389 0.976863220763852 118 91 -0.371255807250931 0.237439217334183 0.759962480075886 0.262393542966253
POLR2D "Vascular endothelial cells" "Mesoderm" 207 179 5.10521192262474 5.51811091203634 0.412898989411604 0.218086877007892 5.23038429309714 0.155393824356338 0.344088780528022 0.344142730030064 65 64 -0.0220263063299989 0.868786394965656 1 0.0482027116879381
POLR2E "Vascular endothelial cells" "Mesoderm" 709 556 6.89265779219514 7.21791632608381 0.325258533888669 0.134858014006971 7.11016672590502 0.0310523845532385 0.147038688253081 0.118083363212034 212 181 -0.226914980027142 0.10564682846708 0.48685035374501 0.291257003268947
POLR2F "Vascular endothelial cells" "Mesoderm" 840 596 7.15956234710105 7.31593854804168 0.156376200940629 0.302938105816789 7.11294345644797 0.628462125046633 0.77510910342023 0.0853654044714144 108 98 -0.138827704697317 0.468389573648828 1 0.319856207224356
POLR2G "Vascular endothelial cells" "Mesoderm" 679 429 6.80464351207547 6.8418568061396 0.0372132940641237 0.186782318386596 6.84154728669322 0.848215703819527 0.916279213183768 0.10619562981266 72 50 -0.517399216908522 0.102408516421953 0.475662871670594 0.482643243027912
POLR2H "Vascular endothelial cells" "Mesoderm" 601 501 6.58668373272473 7.00954479414388 0.42286106141915 0.308262883462419 6.79388205349503 0.23789537730834 0.438635955123278 0.33312074823904 14 4 -1.58496250072116 0.0527627397858558 0.320582897148827 0.44115137194081
POLR2I "Vascular endothelial cells" "Mesoderm" 956 823 7.33711742358894 7.76944602681674 0.432328603227804 0.126216221929441 7.51003698420263 0.0263822153667653 0.133840004825607 0.9502647271856 264 261 -0.0164255479131114 0.675057116895091 1 0.0353101133744955
POLR2J "Vascular endothelial cells" "Mesoderm" 367 323 6.03943642423464 6.22817039379659 0.188733969561946 0.158733783626904 6.12190036646235 0.255256042209907 0.45817170404748 0.117284382574731 120 99 -0.27500704749987 0.131465482707615 0.55389417039823 0.372260938054758
POLR2K "Vascular endothelial cells" "Mesoderm" 700 668 6.85957002942167 7.19934313714693 0.339773107725266 0.329513737706361 7.03181663298037 0.346160637921091 0.54464977296421 0.907196551986862 139 169 0.280107919192735 0.02046544813396 0.173584291575121 0.824396966163741
POLR2L "Vascular endothelial cells" "Mesoderm" 1011 948 7.45908282004001 7.77900942433028 0.319926604290265 0.168430570753033 7.54618709276937 0.0784469404254639 0.242717844155207 0.189799689549188 44 245 2.45066140900957 6.19588168868881e-15 2.3995410603954e-12 0.534915841084815
POLR2M "Vascular endothelial cells" "Mesoderm" 97 105 3.98595227002892 4.52202959936675 0.536077329337831 0.294496002954047 4.04104282787058 0.0907282834596206 0.261447501773826 0.262311421752804 27 37 0.440572591385981 0.235892255084618 0.757389757496028 0.821845221341819
POLR3A "Vascular endothelial cells" "Mesoderm" 119 68 4.20559805607334 3.92779607892466 -0.277801977148679 0.261016260650036 3.90736619048137 0.305702102514894 0.505179011471761 0.1849834508606 15 13 -0.192645077942396 0.71244298946983 1 0.693461867765228
POLR3B "Vascular endothelial cells" "Mesoderm" NA NA NA NA NA NA NA NA NA 0.735091669561944 9 15 0.678071905112638 0.275594905269808 0.832026776682967 NA
POLR3C "Vascular endothelial cells" "Mesoderm" 169 47 4.76902853783035 3.54997914369631 -1.21904939413404 0.178395743111865 4.18771668816317 0.00013787712317453 0.00460900132085863 0.999999484753076 7 4 -0.678071905112638 0.392948678935434 0.958440385301138 0.556230049721905
POLR3D "Vascular endothelial cells" "Mesoderm" 301 169 5.66463515694475 5.4551087109092 -0.209526446035548 0.238216548604401 5.64398654726973 0.392969399417878 0.587800187513106 0.330599040416886 46 72 0.63523570720238 0.0767557341150493 0.399398357399124 0.429213936169741
POLR3E "Vascular endothelial cells" "Mesoderm" 104 74 4.01917980796088 4.15048279984089 0.131302991880011 0.372248977196611 4.1872373894836 0.750596339083404 0.856983869539455 0.144286007928771 39 20 -0.929610672108602 0.0264126864834866 0.205987487731376 0.467017988803529
POLR3F "Vascular endothelial cells" "Mesoderm" 84 61 3.69091980722282 3.72388839824784 0.0329685910250177 0.22318745941859 3.61340032685673 0.888282590560987 0.938705681511812 0.0554772725285484 25 14 -0.793549122532574 0.121527041932712 0.529057922658507 0.489824928734242
POLR3G "Vascular endothelial cells" "Mesoderm" NA NA NA NA NA NA NA NA NA 0.7054134570374 27 20 -0.415037499278844 0.426793589203077 0.991771398215334 NA
POLR3GL "Vascular endothelial cells" "Mesoderm" 270 144 5.18836235403886 5.21245723463522 0.0240948805963654 0.6170645545163 5.35193653855998 0.97046564015605 0.981735991436468 0.410626445234299 36 45 0.314108590428063 0.325012865782561 0.894184901473166 0.519942055264311
POLR3H "Vascular endothelial cells" "Mesoderm" 86 116 3.85403737637739 4.78291424883371 0.928876872456325 0.309023071916984 4.27284241527093 0.0373571672541614 0.162882137130067 0.846237833664101 8 7 -0.169925001442312 0.829638099719027 1 0.133933476735604
POLRMT "Vascular endothelial cells" "Mesoderm" 119 50 4.36861169631496 3.71419737359224 -0.654414322722725 0.336537847450022 4.00528213942874 0.109547163333152 0.286778593463482 0.730949209856867 26 31 0.245112497836531 0.543296844950803 1 0.214139505691676
POM121 "Vascular endothelial cells" "Mesoderm" NA NA NA NA NA NA NA NA NA 0.51723951504698 2 2 0 1 1 NA
POMC "Vascular endothelial cells" "Mesoderm" NA NA NA NA NA NA NA NA NA 0.957850121031757 6 0 -2.8073549220576 0.18144920772142 0.654710645779148 NA
POMGNT1 "Vascular endothelial cells" "Mesoderm" 127 145 4.44951015539544 5.22008943864964 0.770579283254207 0.15575741549229 4.90980996912297 0.000175424135889255 0.00528353710974925 0.970440568985735 28 33 0.229481846122767 0.504071115693679 1 0.297804328652141
POMGNT2 "Vascular endothelial cells" "Mesoderm" 41 42 2.20459215256561 2.88759969786594 0.683007545300326 0.512552385405776 2.40109172950316 0.20256594465397 0.400935268044225 0.118235526971973 3 7 1 0.227272320646642 0.748834646418509 0.759305792855161
POMK "Vascular endothelial cells" "Mesoderm" NA NA NA NA NA NA NA NA NA 0.339347061460463 2 5 1 0.29861767444881 0.866599582719872 NA
POMP "Vascular endothelial cells" "Mesoderm" 3790 1425 9.36224794204769 8.74249604998575 -0.619751892061942 0.167557743898291 9.0732674622692 0.0127098114840717 0.0852920506314024 0.987681271236652 841 508 -0.726154576990701 4.52193810099139e-12 1.00646907342066e-09 0.872197757685222
POMT1 "Vascular endothelial cells" "Mesoderm" 70 89 3.40297162312247 4.22908891871942 0.826117295596952 0.298349213416297 3.71744474012667 0.113669562177902 0.291136944350147 0.99925937717445 17 17 0 1 1 0
POMT2 "Vascular endothelial cells" "Mesoderm" NA NA NA NA NA NA NA NA NA 0.324659263527026 14 17 0.263034405833794 0.598897270038121 1 NA
POMZP3 "Vascular endothelial cells" "Mesoderm" NA NA NA NA NA NA NA NA NA 0.956833013857929 0 3 2 0.148914673178766 0.583743622450186 NA
PON1 "Vascular endothelial cells" "Mesoderm" NA NA NA NA NA NA NA NA NA 0.503978332196693 1 0 -1 1 1 NA
PON2 "Vascular endothelial cells" "Mesoderm" 373 428 5.78826279041812 6.37320984324068 0.584947052822554 0.596212259630611 6.20488118035876 0.365980019821104 0.564438895349854 0.847624936166223 75 65 -0.203533394085132 0.529316619635867 1 0.205171929739845
POP1 "Vascular endothelial cells" "Mesoderm" NA NA NA NA NA NA NA NA NA 0.412985271156639 10 13 0.347923303420307 0.545383797089744 1 NA
POP4 "Vascular endothelial cells" "Mesoderm" 190 97 4.96486453602672 4.65557327123246 -0.309291264794265 0.149901349065507 4.85620087235524 0.122697143108241 0.304345091154863 0.935071725850764 51 30 -0.746243407754217 0.049534688590168 0.309017303434283 0.630701668294636
POP5 "Vascular endothelial cells" "Mesoderm" 239 266 5.29323347050907 5.84453858256728 0.551305112058209 0.474444445160948 5.41031942281427 0.299470938897002 0.499774472595767 0.86286450076575 56 43 -0.373458395527444 0.233018315931921 0.751840634580457 0.287669153194768
POP7 "Vascular endothelial cells" "Mesoderm" 475 207 6.30629355210674 5.83705149190116 -0.469242060205582 0.313482424786205 6.0551024955154 0.247480499931293 0.44926890577057 0.997314308474535 122 102 -0.256013978156021 0.114166798072259 0.510560248930997 0.545590431607639
POPDC2 "Vascular endothelial cells" "Mesoderm" NA NA NA NA NA NA NA NA NA 0.834040648579024 0 3 2 0.148914673178766 0.583743622450186 NA
POPDC3 "Vascular endothelial cells" "Mesoderm" NA NA NA NA NA NA NA NA NA 0.958331575096984 2 0 -1.58496250072116 0.34577858615116 0.894184901473166 NA
POR "Vascular endothelial cells" "Mesoderm" 198 329 5.19553459838002 6.08083892001271 0.885304321632695 0.409850859991049 5.53879313601366 0.147892277081301 0.336325283303649 0.999924374760233 62 65 0.0671141958585369 0.984103025299619 1 0.0758091813386425
PORCN "Vascular endothelial cells" "Mesoderm" NA NA NA NA NA NA NA NA NA 0.229089314546203 10 11 0.125530882083859 0.83531667005549 1 NA
POSTN "Vascular endothelial cells" "Mesoderm" NA NA NA NA NA NA NA NA NA 0.830595727331718 51 64 0.321928094887362 0.620307762787811 1 NA
POT1 "Vascular endothelial cells" "Mesoderm" 72 38 3.07139569899971 3.03284833754167 -0.0385473614580376 0.563642093229855 3.04141919483467 0.949984779921845 0.971861228509567 0.0591790014937887 20 14 -0.485426827170242 0.400187271059114 0.969257882327954 0.520673120921913
POU2F1 "Vascular endothelial cells" "Mesoderm" 235 191 5.35399792301871 5.58338299995826 0.229385076939544 0.137002936971105 5.48365134765261 0.114787757919368 0.292974824340215 0.122296840048938 58 80 0.457206953522783 0.148542646562088 0.583743622450186 0.667427316091238
POU2F2 "Vascular endothelial cells" "Mesoderm" NA NA NA NA NA NA NA NA NA 0.854621689225924 20 10 -0.932885804141463 0.0680219654216252 0.377090563534025 NA
POU2F3 "Vascular endothelial cells" "Mesoderm" NA NA NA NA NA NA NA NA NA 0.653050769354047 1 2 0.584962500721156 1 1 NA
POU3F1 "Vascular endothelial cells" "Mesoderm" NA NA NA NA NA NA NA NA NA 0.873785617493502 8 3 -1.16992500144231 0.280887525319571 0.841465791173648 NA
POU3F2 "Vascular endothelial cells" "Mesoderm" NA NA NA NA NA NA NA NA NA 0.753313153037335 4 5 0.263034405833794 0.824140895741885 1 NA
POU3F3 "Vascular endothelial cells" "Mesoderm" NA NA NA NA NA NA NA NA NA 0.871876137221998 4 3 -0.321928094887362 1 1 NA
POU3F4 "Vascular endothelial cells" "Mesoderm" NA NA NA NA NA NA NA NA NA 0.45958458565768 2 1 -0.584962500721156 0.772829992684448 1 NA
POU4F1 "Vascular endothelial cells" "Mesoderm" NA NA NA NA NA NA NA NA NA 0.954677617060654 0 0 0 1 1 NA
POU4F2 "Vascular endothelial cells" "Mesoderm" NA NA NA NA NA NA NA NA NA 0.78586521892785 0 0 0 1 1 NA
POU4F3 "Vascular endothelial cells" "Mesoderm" NA NA NA NA NA NA NA NA NA 0.796457136965213 0 0 0 1 1 NA
POU5F1 "Vascular endothelial cells" "Mesoderm" 1351 69 5.48852571080911 4.10711917502789 -1.38140653578122 1.43094367360851 4.69458379760158 0.375192936753479 0.571505099100747 0.221014564293796 4 6 0.485426827170242 0.587746352368953 1 0.206366127866631
POU5F1B "Vascular endothelial cells" "Mesoderm" NA NA NA NA NA NA NA NA NA 0.725320274195897 5 5 0 1 1 NA
POU5F2 "Vascular endothelial cells" "Mesoderm" NA NA NA NA NA NA NA NA NA 0.444214578226416 7 12 0.700439718141092 0.2633954674899 0.809468377952108 NA
POU6F1 "Vascular endothelial cells" "Mesoderm" NA NA NA NA NA NA NA NA NA 0.366268808142162 2 6 1.22239242133645 0.129430674437906 0.547106653528839 NA
POU6F2 "Vascular endothelial cells" "Mesoderm" NA NA NA NA NA NA NA NA NA 0.553176204794676 7 11 0.584962500721156 0.490480642817341 1 NA
PPA1 "Vascular endothelial cells" "Mesoderm" 806 288 7.02586093473201 6.26378768266993 -0.762073252062074 0.298328323501137 6.64597342178259 0.157092391993344 0.34625797639813 0.999199208402645 101 98 -0.0430687218918859 0.621980998170468 1 0.0565151995235988
PPA2 "Vascular endothelial cells" "Mesoderm" 290 187 5.62233605065128 5.49684345900425 -0.125492591647028 0.141082877544107 5.5388018394356 0.389667100644267 0.584730989566679 0.502649271480002 55 38 -0.521952703195356 0.128441905313657 0.547106653528839 0.568320361841886
PPAN "Vascular endothelial cells" "Mesoderm" 139 40 4.36034540024283 3.20893875298987 -1.15140664725296 0.588928398067515 3.82813603612418 0.101952299530911 0.276727500286779 0.999567071931487 44 21 -1.03242147769238 0.00460171696926211 0.060411964334096 0.896661036442287
PPARA "Vascular endothelial cells" "Mesoderm" NA NA NA NA NA NA NA NA NA 0.626495884778483 50 43 -0.212993723334198 0.562971931533763 1 NA
PPARD "Vascular endothelial cells" "Mesoderm" NA NA NA NA NA NA NA NA NA 0.364645033855911 22 25 0.176877762084079 0.657610232484556 1 NA
PPARG "Vascular endothelial cells" "Mesoderm" NA NA NA NA NA NA NA NA NA 0.518450275741541 7 1 -2 0.0196561572501699 0.169001967656289 NA
PPARGC1A "Vascular endothelial cells" "Mesoderm" NA NA NA NA NA NA NA NA NA 0.741681007000998 10 8 -0.289506617194985 0.739826606310942 1 NA
PPARGC1B "Vascular endothelial cells" "Mesoderm" NA NA NA NA NA NA NA NA NA 0.461580678023086 12 34 1.42884329880387 0.00271289967817582 0.0400400833599059 NA
PPAT "Vascular endothelial cells" "Mesoderm" 245 89 4.9319615708816 4.45911829649655 -0.472843274385046 0.748417985819229 4.72300152365616 0.554620022567316 0.722339328717473 0.995804331918319 64 50 -0.349942471056959 0.122376331777874 0.530998960785583 0.740081312380036
PPCDC "Vascular endothelial cells" "Mesoderm" 91 43 3.6107800162677 3.23947332457311 -0.371306691694593 0.510946623588174 3.40807565948984 0.499324575036236 0.681280535810343 0.146026822171172 16 11 -0.502500340529183 0.344039986829631 0.894184901473166 0.792970028063059
PPCS "Vascular endothelial cells" "Mesoderm" 301 269 5.6353298192285 5.70015900652564 0.0648291872971418 0.425662915793636 5.70538821933234 0.88755220346708 0.93824470114787 0.15824232123852 75 54 -0.466567799918926 0.0425356823726017 0.278981653009155 0.467519301215398
PPDPF "Vascular endothelial cells" "Mesoderm" 2181 2605 8.37373995689271 9.49053452960642 1.11679457271371 0.127896372915275 8.97554446853432 0.000140767391962807 0.00466685924473709 0.999999788149818 274 359 0.388565287917653 0.000511205479804891 0.0113131233267908 0.34792906180899
PPFIA1 "Vascular endothelial cells" "Mesoderm" 238 227 5.38000583496791 5.62924608582422 0.249240250856314 0.319702682655658 5.30759380362192 0.543364025560056 0.713220470837804 0.117974337388402 38 39 0.036525876025114 0.913969808056326 1 0.14654886560105
PPFIA2 "Vascular endothelial cells" "Mesoderm" NA NA NA NA NA NA NA NA NA 0.901195804195499 0 2 1.58496250072116 0.34577858615116 0.894184901473166 NA
PPFIA3 "Vascular endothelial cells" "Mesoderm" NA NA NA NA NA NA NA NA NA 0.798212198170773 10 18 0.788495894806288 0.146471368519491 0.583743622450186 NA
PPFIA4 "Vascular endothelial cells" "Mesoderm" NA NA NA NA NA NA NA NA NA 0.842816269189688 13 2 -2.22239242133645 0.00498637072828114 0.0641995231266197 NA
PPFIBP1 "Vascular endothelial cells" "Mesoderm" 629 99 6.45129157295506 5.07324469384746 -1.3780468791076 0.953143514019529 5.83646808716951 0.199422594414247 0.397458445798695 0.99913491021575 159 153 -0.0551415541924609 0.865966038201782 1 0.0400142803764192
PPFIBP2 "Vascular endothelial cells" "Mesoderm" NA NA NA NA NA NA NA NA NA 0.973244943162351 1 8 2.16992500144231 0.0418305945652447 0.275606544117522 NA
PPHLN1 "Vascular endothelial cells" "Mesoderm" 382 338 6.06535647785481 6.36064704839921 0.295290570544401 0.144566262416261 6.11055662045992 0.0607064532281817 0.21218600980818 0.149908206731893 47 62 0.39231742277876 0.198104507681065 0.690814998511822 0.80172067562912
PPIA "Vascular endothelial cells" "Mesoderm" 8951 3753 10.4739165346162 10.4035231838492 -0.0703933507669934 0.171795026717302 10.4284541484675 0.696133960356917 0.820017630637445 0.586537342318971 515 744 0.52986935992627 5.54041649169396e-07 3.60015519950208e-05 0.468856139650827
PPIB "Vascular endothelial cells" "Mesoderm" 2912 1355 8.9041398164567 8.80338535792514 -0.100754458531565 0.252841830885169 8.83966806301207 0.705936369549091 0.827425849790659 0.145962233110474 686 663 -0.0491268574711753 0.633765640167517 1 0.487589911028946
PPIC "Vascular endothelial cells" "Mesoderm" 356 214 5.94677304128345 5.65380776406572 -0.292965277217728 0.250468292798353 5.73609559530421 0.260384449933144 0.462534759115795 0.403355821871704 95 68 -0.476438043942987 0.0166189502130369 0.150378201834227 0.721973388283382
PPID "Vascular endothelial cells" "Mesoderm" 373 219 5.95718803449452 5.73527191972819 -0.221916114766331 0.375375469468989 5.77543323299118 0.579989697700144 0.740190816441508 0.989828771314764 88 59 -0.568842835357879 0.0501460635232064 0.311426675453293 0.621163732362919
PPIE "Vascular endothelial cells" "Mesoderm" 261 249 5.47675409733145 5.95064761356146 0.47389351623001 0.164084720520628 5.65145676881355 0.0355778173853508 0.158689210576728 0.584713380227861 73 83 0.182864057149811 0.495407075715945 1 0.385875836843176
PPIF "Vascular endothelial cells" "Mesoderm" 211 132 5.14124406492602 5.05842535892292 -0.0828187060030938 0.206516212041031 5.06666730280301 0.694638179031444 0.818993974550298 0.936517218667194 21 85 1.9668331360648 4.9594558983551e-06 0.000232530033936436 0.489690151157792
PPIG "Vascular endothelial cells" "Mesoderm" 1109 917 7.53859651381701 7.9593118309494 0.420715317132395 0.123504162695714 7.73579268189164 0.0245581050472313 0.128733324330719 0.92796196341558 106 93 -0.18687813472351 0.478710946793725 1 0.23522318215068
PPIH "Vascular endothelial cells" "Mesoderm" 422 178 6.15044114110751 5.60943706376769 -0.541004077339828 0.246750385858338 5.94084804617806 0.113141952120281 0.290724011022808 0.999398192510105 79 91 0.201633861169651 0.174880410859697 0.642226361622581 0.21353371056741
PPIL1 "Vascular endothelial cells" "Mesoderm" 273 316 5.5287542189097 6.29083293093065 0.76207871202095 0.214980957725266 5.81198803975035 0.0565914869821645 0.20553102712098 0.974747985621255 34 24 -0.485426827170242 0.138613116600994 0.57426281340643 0.280118737807103
PPIL2 "Vascular endothelial cells" "Mesoderm" 87 65 3.78226658716669 3.61764691202663 -0.164619675140057 0.483025392496121 3.70579267125234 0.748542186715359 0.856509636698772 0.0523620491203068 21 17 -0.289506617194985 0.511460237654821 1 0.698627212544075
PPIL3 "Vascular endothelial cells" "Mesoderm" 154 105 4.57929728541888 4.51442086909844 -0.0648764163204376 0.324801604014471 4.42676904260838 0.854228543041929 0.918862751940257 0.120570134722657 56 34 -0.703606997219775 0.0165749156400829 0.150120049791658 0.524165462316619
PPIL4 "Vascular endothelial cells" "Mesoderm" 371 406 6.01043715866252 6.32030411945109 0.309866960788575 0.366070964502872 6.10712235995148 0.458608394321513 0.646681371484278 0.68587940595578 64 85 0.403896941673643 0.120158958703729 0.524385689240038 0.811157066177757
PPIL6 "Vascular endothelial cells" "Mesoderm" NA NA NA NA NA NA NA NA NA 0.99089523436433 0 2 1.58496250072116 0.34577858615116 0.894184901473166 NA
PPIP5K1 "Vascular endothelial cells" "Mesoderm" NA NA NA NA NA NA NA NA NA 0.276459075343149 6 3 -0.807354922057604 0.29861767444881 0.866599582719872 NA
PPIP5K2 "Vascular endothelial cells" "Mesoderm" 159 182 4.79531336992763 5.60362883860567 0.808315468678032 0.223508487089478 5.20426677986641 0.00953006857035765 0.0715762123817648 0.991051986115861 46 73 0.654864513951313 0.0684886718195771 0.379135117528385 0.810159571760166
PPL "Vascular endothelial cells" "Mesoderm" NA NA NA NA NA NA NA NA NA 0.476091936107824 4 10 1.13750352374993 0.587746352368953 1 NA
PPM1A "Vascular endothelial cells" "Mesoderm" 135 130 4.5125420067834 4.93365370414187 0.421111697358476 0.201443057548427 4.68947144636972 0.178213514167897 0.373558986458256 0.403160667938534 31 26 -0.245112497836531 0.496399178699452 1 0.268959320644899
PPM1B "Vascular endothelial cells" "Mesoderm" 143 125 4.13290445219431 4.84368489431419 0.710780442119885 0.791392421819464 4.35973286663316 0.415107737335646 0.608084041289389 0.614663018362047 18 14 -0.341036917835067 0.510102200204662 1 0.244847521577186
PPM1D "Vascular endothelial cells" "Mesoderm" NA NA NA NA NA NA NA NA NA 0.228595255880532 11 9 -0.263034405833794 0.617858533766404 1 NA
PPM1E "Vascular endothelial cells" "Mesoderm" NA NA NA NA NA NA NA NA NA 0.480341430424174 2 3 0.415037499278844 0.765594483995764 1 NA
PPM1F "Vascular endothelial cells" "Mesoderm" 539 70 6.22316340628224 4.61604188968976 -1.60712151659248 0.916836864168568 5.41489038866671 0.134482465915963 0.320734917511442 0.977717888902299 102 106 0.0549664592179286 0.965388225880481 1 0.0320120656029298
PPM1G "Vascular endothelial cells" "Mesoderm" 1476 674 7.99413586189548 7.56021754090323 -0.433918320992245 0.157031717145554 7.75831122157977 0.0420996548340944 0.173979271256246 0.880112942483271 209 235 0.168397531695719 0.176471302813403 0.646460519803014 0.218495662729902
PPM1H "Vascular endothelial cells" "Mesoderm" NA NA NA NA NA NA NA NA NA 0.867410158645592 7 8 0.169925001442312 0.829638099719027 1 NA
PPM1J "Vascular endothelial cells" "Mesoderm" NA NA NA NA NA NA NA NA NA 0.521820643762192 1 0 -1 1 1 NA
PPM1K "Vascular endothelial cells" "Mesoderm" 88 70 3.63678475454919 4.05357057860306 0.416785824053866 0.389258159301739 3.96571604683128 0.301222823245607 0.50131047669681 0.194175753383993 28 37 0.389946518316013 0.236839208461737 0.758669054202329 0.935604082027549
PPM1L "Vascular endothelial cells" "Mesoderm" NA NA NA NA NA NA NA NA NA 0.786554523281113 19 36 0.887525270741587 0.0192763055538856 0.168138009344793 NA
PPM1M "Vascular endothelial cells" "Mesoderm" NA NA NA NA NA NA NA NA NA 0.340574517600009 1 2 0.584962500721156 0.772829992684448 1 NA
PPM1N "Vascular endothelial cells" "Mesoderm" NA NA NA NA NA NA NA NA NA 0.823520437724131 8 8 0 1 1 NA
PPME1 "Vascular endothelial cells" "Mesoderm" 173 133 4.85321931299868 5.01990607305836 0.166686760059672 0.254281832312855 4.75720966030446 0.522060833933378 0.697187190209364 0.0568994456164605 32 35 0.125530882083859 0.530887629160234 1 0.753094499160705
PPOX "Vascular endothelial cells" "Mesoderm" 94 66 3.8236004433718 3.76077497439341 -0.0628254689783896 0.294446080892478 3.6412445985338 0.834222797730455 0.907920588596163 0.0669305563274785 3 9 1.32192809488736 0.0914805002458431 0.444970712574857 0.488394374200745
PPP1CA "Vascular endothelial cells" "Mesoderm" 1408 675 7.84605282899201 7.67918494822811 -0.16686788076391 0.209188409510416 7.78552289833024 0.460454147201014 0.647629573703146 0.426012873206472 390 509 0.383328639551506 0.000106977243328127 0.00315297920822807 0.410624861579683
PPP1CB "Vascular endothelial cells" "Mesoderm" 644 685 6.77645934018204 7.28264562907465 0.50618628889261 0.174598250758763 6.97962685200775 0.0422471327282324 0.174360146101363 0.721096577431924 188 180 -0.0623965371378674 0.71135816914068 1 0.0988883960080008
PPP1CC "Vascular endothelial cells" "Mesoderm" 1398 651 7.89665905222666 7.4452933600412 -0.451365692185465 0.150559676217524 7.60510452661617 0.0310791960089237 0.147038688253081 0.573365156517436 63 63 0 0.778561360155205 1 0
PPP1R10 "Vascular endothelial cells" "Mesoderm" 259 222 5.42492630796243 5.65143106170596 0.226504753743536 0.257857823636014 5.52640314789267 0.448240714206816 0.637933484819408 0.126666520707779 61 77 0.331205908475373 0.151310629683845 0.589295863475055 0.759808538174416
PPP1R11 "Vascular endothelial cells" "Mesoderm" 236 297 5.35967289094957 6.06329579827956 0.703622907329992 0.197278191337967 5.63983880677678 0.0594451361978263 0.210390725907359 0.999768354615976 59 9 -2.58496250072116 1.71302320898344e-07 1.23772318726699e-05 0.440102394816674
PPP1R12A "Vascular endothelial cells" "Mesoderm" 764 454 7.05896904831879 6.89971865373171 -0.159250394587086 0.116684762778107 7.00281323309713 0.192442432167419 0.390726089747683 0.206584438811758 78 71 -0.133855746734791 0.485291795883666 1 0.840536358367338
PPP1R12B "Vascular endothelial cells" "Mesoderm" 66 60 3.36324426528279 2.98225276070067 -0.380991504582114 0.585219389830993 3.08848987365664 0.543874965179686 0.713419481604233 0.0587992888486666 24 14 -0.736965594166206 0.107912192523101 0.493065525251845 0.674296674485634
PPP1R12C "Vascular endothelial cells" "Mesoderm" 141 59 4.50825336893883 3.84632837038256 -0.661924998556271 0.313355700557653 4.42404180081738 0.0531525750462091 0.198846580751818 0.314540599377406 38 37 -0.037474705418663 0.69541231111477 1 0.0566147305214326
PPP1R13B "Vascular endothelial cells" "Mesoderm" 208 21 4.78358252099792 2.55330698116477 -2.23027553983315 1.35920699516155 3.65467557655593 0.153767648663829 0.343100341129614 0.992444778423168 75 85 0.178337241258512 0.7520354031665 1 0.0689372580520507
PPP1R13L "Vascular endothelial cells" "Mesoderm" 62 30 2.77689429801793 2.58544594556196 -0.191448352455974 0.442702520471896 2.7596794540532 0.679912660311523 0.809354767801163 0.238311508786761 15 10 -0.540568381362703 0.43655392250287 1 0.607592922559256
PPP1R14A "Vascular endothelial cells" "Mesoderm" NA NA NA NA NA NA NA NA NA 0.998266235736354 11 4 -1.26303440583379 0.0776715429508616 0.400861342670705 NA
PPP1R14B "Vascular endothelial cells" "Mesoderm" 3285 1118 9.12916752495982 8.57410852793571 -0.555058997024117 0.32960376263166 8.82075107513996 0.147084058842081 0.335431689633442 0.999869586349128 260 773 1.56828375957453 1.28271804546928e-16 6.36885954678645e-14 0.424821891571049
PPP1R15A "Vascular endothelial cells" "Mesoderm" 137 67 4.42441582336194 4.00554600720609 -0.41886981615585 0.290257677502498 4.32465629322713 0.171718044824352 0.36605442136861 0.0968181844326159 56 29 -0.925999418556223 0.0072593245748961 0.0845785565994513 0.646138208783275
PPP1R15B "Vascular endothelial cells" "Mesoderm" 171 141 4.88748032940546 5.12140337779623 0.23392304839077 0.221772176458543 4.93684648616914 0.308215679376137 0.507598945552729 0.154049092454217 69 56 -0.296393002780225 0.297938665270588 0.866599582719872 0.358521539547229
PPP1R16A "Vascular endothelial cells" "Mesoderm" 129 133 4.29649197409785 4.97813648857133 0.68164451447348 0.222394305602475 4.66464836268641 0.0227893076685134 0.122724559053047 0.700160012609581 69 50 -0.456857674973471 0.1225679518926 0.531438831269215 0.28636653407314
PPP1R16B "Vascular endothelial cells" "Mesoderm" 114 9 3.7220004358409 1.13124050663793 -2.59075992920296 0.768029891473258 2.54759670320463 0.00472246213998954 0.0439362053547718 0.992551423180266 54 53 -0.0264722113611912 0.97575293106805 1 0.0102179329944073
PPP1R17 "Vascular endothelial cells" "Mesoderm" NA NA NA NA NA NA NA NA NA 0.63232216788792 0 0 0 1 1 NA
PPP1R18 "Vascular endothelial cells" "Mesoderm" 640 110 6.34760389115503 5.16704828681924 -1.18055560433579 0.926174800232911 5.86805187488825 0.264465417366521 0.466011581258462 0.980920386754012 118 166 0.488886529166109 0.00646934049390776 0.077732895041759 0.226511623378885
PPP1R1A "Vascular endothelial cells" "Mesoderm" NA NA NA NA NA NA NA NA NA 0.397935322169905 0 0 0 1 1 NA
PPP1R1B "Vascular endothelial cells" "Mesoderm" NA NA NA NA NA NA NA NA NA 0.747039879944046 6 0 -2.8073549220576 0.371093369522698 0.928665893489201 NA
PPP1R1C "Vascular endothelial cells" "Mesoderm" NA NA NA NA NA NA NA NA NA 0.924324492404832 2 0 -1.58496250072116 0.34577858615116 0.894184901473166 NA
PPP1R2 "Vascular endothelial cells" "Mesoderm" 351 360 5.86908379166795 6.34478758635999 0.475703794692039 0.214967323187313 6.06816867235394 0.0748624202054546 0.238064639772893 0.999758053167837 79 109 0.459431618637297 0.0470407813358944 0.300527116393355 0.965793470146111
PPP1R21 "Vascular endothelial cells" "Mesoderm" 57 60 2.91052026927446 3.57744314869302 0.666922879418559 0.429738006801961 3.15374408583924 0.141519420094448 0.328703214227928 0.247439808966667 15 17 0.169925001442312 0.725119995401864 1 0.254789581653665
PPP1R26 "Vascular endothelial cells" "Mesoderm" 68 53 3.3449406957376 3.65469850362262 0.309757807885021 0.428202159805506 3.53894213074736 0.560697341825276 0.726527035455385 0.103845435852702 10 21 1 0.0634851669550626 0.361673072350054 0.591631190290376
PPP1R27 "Vascular endothelial cells" "Mesoderm" NA NA NA NA NA NA NA NA NA 0.507876008214877 0 0 0 1 1 NA
PPP1R32 "Vascular endothelial cells" "Mesoderm" NA NA NA NA NA NA NA NA NA 0.812924352617153 4 2 -0.736965594166206 0.484018354704782 1 NA
PPP1R35 "Vascular endothelial cells" "Mesoderm" 316 300 5.46532984553079 6.1628407008868 0.697510855356004 0.567307787564734 5.83086986869892 0.27239673970051 0.474206483252743 0.454614534668442 58 74 0.34617564113404 0.184214672971221 0.65942056906375 0.496301438860553
PPP1R37 "Vascular endothelial cells" "Mesoderm" 93 64 3.79598405718149 3.91691551663633 0.120931459454841 0.208284915927603 3.91390065159155 0.594085943656111 0.749449603756247 0.0508982200400347 16 19 0.234465253637023 0.739857755912783 1 0.673752572331273
PPP1R3B "Vascular endothelial cells" "Mesoderm" NA NA NA NA NA NA NA NA NA 0.772204102417156 20 24 0.251538766995965 0.59537499082653 1 NA
PPP1R3C "Vascular endothelial cells" "Mesoderm" NA NA NA NA NA NA NA NA NA 0.354027574945708 0 2 1.58496250072116 0.34577858615116 0.894184901473166 NA
PPP1R3E "Vascular endothelial cells" "Mesoderm" NA NA NA NA NA NA NA NA NA 0.990404646989592 8 14 0.736965594166206 0.208839787365184 0.711716586156183 NA
PPP1R3F "Vascular endothelial cells" "Mesoderm" NA NA NA NA NA NA NA NA NA 0.810384653076104 3 3 0 1 1 NA
PPP1R3G "Vascular endothelial cells" "Mesoderm" NA NA NA NA NA NA NA NA NA 0.723805455110238 3 12 1.70043971814109 0.031700040257767 0.233682556272417 NA
PPP1R42 "Vascular endothelial cells" "Mesoderm" NA NA NA NA NA NA NA NA NA 0.71635209523654 0 0 0 1 1 NA
PPP1R7 "Vascular endothelial cells" "Mesoderm" 447 219 6.32022444345367 5.73464755781876 -0.585576885634915 0.162632772785887 5.94200315703247 0.0113739087465297 0.079887098192029 0.999909449762504 78 75 -0.0558532347335174 0.886361088443571 1 0.0953815563825718
PPP1R8 "Vascular endothelial cells" "Mesoderm" 161 106 4.78415845684748 4.7109962884036 -0.0731621684438872 0.174873897610504 4.78905042121425 0.681604219787679 0.810391207388402 0.0548876359836169 59 45 -0.383328639551506 0.282055846434512 0.843510333646007 0.552748871130722
PPP1R9A "Vascular endothelial cells" "Mesoderm" 78 205 3.75381650333691 5.22783015183502 1.47401364849811 0.621320416782143 4.23730117842476 0.0597640584070186 0.210878740491734 0.999988185221033 9 12 0.37851162325373 0.457892381831016 1 0.25678976828973
PPP1R9B "Vascular endothelial cells" "Mesoderm" 126 39 4.01849461294501 3.45523070191525 -0.563263911029761 0.803882481324592 3.77257814243294 0.516435162931439 0.693340347936814 0.219889020096483 59 44 -0.415037499278844 0.164557211459505 0.623670365177671 0.736843762136421
PPP2CA "Vascular endothelial cells" "Mesoderm" 567 436 6.67677081439595 6.74449187722287 0.0677210628269158 0.199797778011041 6.66330048354421 0.748655558273061 0.856529054243645 0.0759076765379508 119 128 0.104336659814736 0.839593740826246 1 0.740226954726163
PPP2CB "Vascular endothelial cells" "Mesoderm" 524 352 6.50401297377703 6.57076216360874 0.0667491898317145 0.124306352039507 6.61690883785739 0.600029315780512 0.753960876558709 0.311595628737266 150 154 0.0377196659491586 0.967457576960009 1 0.56509548721499
PPP2R1A "Vascular endothelial cells" "Mesoderm" 1068 384 7.41594576984901 6.75871645978292 -0.657229310066092 0.157879747582805 7.18820059816794 0.00106979272224424 0.0163599110794149 0.999940852661923 304 199 -0.608809242675524 0.000104195008791892 0.00310883228081078 0.926326981087166
PPP2R1B "Vascular endothelial cells" "Mesoderm" 139 60 4.39762843736022 3.74742827370674 -0.650200163653477 0.495050564942925 4.00803367854885 0.243496566758149 0.444791734302253 0.472385676575856 24 34 0.485426827170242 0.383651541730728 0.94613199873584 0.299451395001156
PPP2R2A "Vascular endothelial cells" "Mesoderm" 657 352 6.8168009095706 6.6177160540955 -0.199084855475101 0.228828082621003 6.67897129040532 0.458318094651661 0.646579274528423 0.170506372554693 96 95 -0.0149503414659716 0.811597231534696 1 0.0750953226969159
PPP2R2B "Vascular endothelial cells" "Mesoderm" NA NA NA NA NA NA NA NA NA 0.905400768195431 0 1 1 1 1 NA
PPP2R2C "Vascular endothelial cells" "Mesoderm" NA NA NA NA NA NA NA NA NA 0.484669466677983 0 1 1 1 1 NA
PPP2R2D "Vascular endothelial cells" "Mesoderm" 162 193 4.7927094408849 5.6496853630809 0.856975922196005 0.170447775843176 5.25436408164091 0.00355744173918871 0.0367533370380136 0.982765887650032 55 73 0.402098443571346 0.163912651939078 0.623078994384504 0.469206232236918
PPP2R3A "Vascular endothelial cells" "Mesoderm" 94 116 3.94195411892992 4.71989634831262 0.777942229382703 0.254859517531041 4.16187996029154 0.00806331163951217 0.06408096951437 0.892851395244576 30 48 0.660513533728333 0.0246968507214731 0.197180977378426 0.849052164519273
PPP2R3B "Vascular endothelial cells" "Mesoderm" 133 129 4.40965713697102 4.97743481343667 0.567777676465647 0.234918799269386 4.61421550055004 0.0295068499224882 0.142552852279926 0.756443408961534 11 59 2.32192809488736 2.91761519645585e-06 0.000146268342554371 0.569647539247804
PPP2R3C "Vascular endothelial cells" "Mesoderm" 363 182 5.9601869937524 5.59527231268684 -0.36491468106556 0.179065382785819 5.87631024130946 0.0595994448301538 0.210713187240064 0.854084470281513 62 76 0.289506617194985 0.37309078803584 0.931381253775678 0.30670415871245
PPP2R5A "Vascular endothelial cells" "Mesoderm" 248 79 5.54843057551765 4.72285594848426 -0.825574627033397 0.587211599525434 5.04689572673999 0.21210181088845 0.411019539747847 0.997103347125011 2 8 1.58496250072116 0.0707598148030574 0.383795957277907 0.396686934826677
PPP2R5B "Vascular endothelial cells" "Mesoderm" 42 69 2.37862133186449 3.81221296291974 1.43359163105525 0.456535376685302 3.21853675354742 0.0368420720782864 0.161490779682079 0.984930130657357 3 1 -1 0.423710797166793 0.9870952690493 0.291240225236881
PPP2R5C "Vascular endothelial cells" "Mesoderm" 289 276 5.65106740783575 6.05122064524085 0.400153237405101 0.199831834823975 5.67847606998988 0.0650206727759998 0.220163367993429 0.547017868412032 72 69 -0.0605415419350509 0.692855840099734 1 0.116149891064644
PPP2R5D "Vascular endothelial cells" "Mesoderm" 104 53 4.07362753562588 3.69628618784074 -0.377341347785134 0.30620620878522 3.89922689244338 0.269043849825566 0.47074726382437 0.135538877329828 27 39 0.514573172829758 0.165089748089755 0.624289437969274 0.365856861192656
PPP2R5E "Vascular endothelial cells" "Mesoderm" 382 302 6.07952263438254 6.21807379395419 0.138551159571653 0.180040281121172 6.10586556999378 0.514044406734994 0.691800172815501 0.0740974507783668 129 103 -0.321928094887362 0.0944627683826889 0.455358735724564 0.411458423999085
PPP3CA "Vascular endothelial cells" "Mesoderm" 259 156 5.63080364903914 5.35472125208363 -0.276082396955518 0.363336772223668 5.4002026884453 0.4886013404239 0.672649818331898 0.112650893316921 116 91 -0.346802763526392 0.0668361962970558 0.372329144158857 0.830619284363003
PPP3CB "Vascular endothelial cells" "Mesoderm" 154 161 4.75092179852809 5.0659210357166 0.314999237188511 0.403718328256554 4.89551178907755 0.47667032283485 0.662166325576555 0.76984369186903 14 14 0 1 1 0
PPP3CC "Vascular endothelial cells" "Mesoderm" 90 37 3.64548272031652 2.97270003536342 -0.672782684953106 0.259312144387164 3.36250365531625 0.0220940976829955 0.121164469090848 0.570148192328592 18 22 0.275634442613427 0.609611712185973 1 0.225182050600126
PPP3R1 "Vascular endothelial cells" "Mesoderm" 131 91 4.30539140061229 4.48466216469319 0.179270764080898 0.314036394164276 4.45881601375226 0.615787053042302 0.765907661577691 0.124495222039611 28 75 1.38994651831601 9.38234207650036e-06 0.000404631786123281 0.534466897783091
PPP4C "Vascular endothelial cells" "Mesoderm" 1037 767 7.44473670943788 7.66914285819878 0.224406148760903 0.105763937181032 7.54855215577342 0.0530309889088864 0.19855892813125 0.129689586089037 187 244 0.382049087324933 0.0289471757165042 0.220162258670223 0.707902042272413
PPP4R1 "Vascular endothelial cells" "Mesoderm" 239 98 5.4528577808375 4.75983935511846 -0.693018425719044 0.334144144849395 5.23118275107637 0.108299215331768 0.285530720540879 0.605331038711335 53 59 0.15200309344505 0.725709767384151 1 0.152456711221269
PPP4R2 "Vascular endothelial cells" "Mesoderm" 448 406 6.30966719252686 6.72962215421583 0.419954961688968 0.108103495047515 6.5112992514145 0.00845912459961736 0.0659292298838598 0.941292315312462 134 144 0.103093492964104 0.849296340194065 1 0.245487022107047
PPP4R3A "Vascular endothelial cells" "Mesoderm" 317 251 5.77082747833484 5.90802145229993 0.137193973965092 0.214685189655224 5.82326726609462 0.574604866320457 0.736604798461255 0.10825313912456 87 53 -0.704544116473829 0.0175134977892514 0.156065978458842 0.455637472464031
PPP4R3B "Vascular endothelial cells" "Mesoderm" 197 193 5.09872760604733 5.54955640025567 0.450828794208338 0.16044258285683 5.26940292958997 0.014344813084013 0.0921573855758898 0.794751359273949 36 48 0.405256478486259 0.220079135092612 0.736156913445041 0.898914363262655
PPP4R4 "Vascular endothelial cells" "Mesoderm" NA NA NA NA NA NA NA NA NA 0.737247385122368 0 2 1.58496250072116 0.34577858615116 0.894184901473166 NA
PPP5C "Vascular endothelial cells" "Mesoderm" 194 106 4.99622748201005 4.75866742317795 -0.237560058832101 0.170585110874433 4.88458206364075 0.18637748962906 0.3842143840729 0.133282667818437 97 61 -0.660513533728333 0.00454578789875726 0.0597587487247356 0.609629576600435
PPP5D1 "Vascular endothelial cells" "Mesoderm" NA NA NA NA NA NA NA NA NA 0.78554131145813 4 5 0.263034405833794 0.821097583551959 1 NA
PPP6C "Vascular endothelial cells" "Mesoderm" 260 129 5.47349067578848 4.93536459345565 -0.538126082332833 0.216010827565556 5.02400765339965 0.0263382039105634 0.133722823854489 0.259274795602602 40 43 0.101879614019214 0.793683291771642 1 0.137325288147612
PPP6R1 "Vascular endothelial cells" "Mesoderm" 175 133 4.99622169959093 5.07553465710952 0.0793129575185905 0.265486104582411 5.01660576940248 0.780964501262773 0.875669730184275 0.0733829721092314 60 48 -0.316027493447678 0.265715417953056 0.813948372477121 0.444253210914689
PPP6R2 "Vascular endothelial cells" "Mesoderm" 135 98 4.45171739969992 4.53990484809696 0.0881874483970444 0.231283887666773 4.46530636977679 0.708330770734539 0.828421600365458 0.054145688471811 36 28 -0.351472370501378 0.324826239818458 0.894184901473166 0.444265035869702
PPP6R3 "Vascular endothelial cells" "Mesoderm" 196 151 5.12710185232199 5.16529967651844 0.0381978241964482 0.317399509491551 4.99299953018424 0.908775704585224 0.950008969526501 0.135992078598083 48 70 0.535037275389474 0.0400351214508351 0.270778935303518 0.518508908676987
PPRC1 "Vascular endothelial cells" "Mesoderm" 78 24 3.38677331493043 2.63923317574802 -0.747540139182406 0.601614396751522 2.95845286575891 0.263397998098522 0.464804610348634 0.657655366578462 5 5 0 1 1 0
PPT1 "Vascular endothelial cells" "Mesoderm" 337 260 5.8455961243348 6.08186911782162 0.236272993486824 0.224267389057355 5.98359729147144 0.351509617974391 0.54995402790764 0.196333838258402 50 54 0.108934371553164 0.559613590535022 1 0.461052996136179
PPT2 "Vascular endothelial cells" "Mesoderm" 66 84 3.07426224305593 4.1003937688258 1.02613152576987 0.367428750576646 3.57424179191095 0.0149140741503147 0.0948797644688527 0.553122982602453 15 23 0.584962500721156 0.18410860501132 0.659328450806062 0.570065811283089
PPTC7 "Vascular endothelial cells" "Mesoderm" NA NA NA NA NA NA NA NA NA 0.450521411111167 10 22 1.06413033741972 0.0242800737034468 0.195384962866331 NA
PPWD1 "Vascular endothelial cells" "Mesoderm" 130 100 4.47978000173527 4.55482267558155 0.0750426738462755 0.204818998287624 4.49793538105628 0.728480719186772 0.843768894534542 0.0693571507274511 27 18 -0.559427408614019 0.132832045781505 0.556624049883804 0.468572396538521
PQBP1 "Vascular endothelial cells" "Mesoderm" 461 201 6.31763468689995 5.65358246667684 -0.664052220223109 0.279688796691156 6.01442183426112 0.0660901705641067 0.221944521527106 0.999664252043601 29 20 -0.514573172829758 0.132832045781505 0.556624049883804 0.774898655796786
PRADC1 "Vascular endothelial cells" "Mesoderm" 149 145 4.62941143193492 5.06168541341892 0.432273981483996 0.192327838361056 4.76782140229725 0.0813852589535523 0.247604673953716 0.971346479768397 4 6 0.485426827170242 0.607811258601815 1 0.901309224307823
PRAG1 "Vascular endothelial cells" "Mesoderm" 85 16 3.63898417163231 2.30249398414383 -1.33649018748848 0.599299832292836 2.85996191863479 0.0686200284630796 0.226397680243023 0.998284522464172 35 36 0.0395283641866373 0.919961389337342 1 0.0279244465469189
PRAM1 "Vascular endothelial cells" "Mesoderm" NA NA NA NA NA NA NA NA NA 0.544392239364442 0 0 0 1 1 NA
PRAP1 "Vascular endothelial cells" "Mesoderm" NA NA NA NA NA NA NA NA NA 0.745025835399226 0 1 1 1 1 NA
PRC1 "Vascular endothelial cells" "Mesoderm" NA NA NA NA NA NA NA NA NA 0.956974756647847 0 0 0 1 1 NA
PRCC "Vascular endothelial cells" "Mesoderm" 356 179 5.91252258519935 5.479089738381 -0.433432846818357 0.168064005199254 5.70644175497914 0.0223483031969368 0.121669530578911 0.998954363010617 60 65 0.113656781795567 0.606008792309916 1 0.172012711692417
PRCD "Vascular endothelial cells" "Mesoderm" NA NA NA NA NA NA NA NA NA 0.973434006867654 5 3 -0.584962500721156 0.529650670053343 1 NA
PRCP "Vascular endothelial cells" "Mesoderm" 1626 500 7.8039354906707 7.51465544865569 -0.289280042015012 1.04228037838869 7.75394089289302 0.792079716909083 0.881766414238191 0.997161919808351 419 736 0.811275291428947 5.43292098394904e-12 1.18205710037291e-09 0.424344751503747
PRDM1 "Vascular endothelial cells" "Mesoderm" 326 8 4.95342907951366 1.501705519562 -3.45172355995166 1.29602841813367 3.58802198947106 0.0337617749358777 0.153832497592448 0.998262270795909 82 75 -0.127111917903339 0.665544916287146 1 0.0368256367277336
PRDM10 "Vascular endothelial cells" "Mesoderm" NA NA NA NA NA NA NA NA NA 0.287452467389581 8 3 -1.16992500144231 0.183096741619179 0.656525603001795 NA
PRDM11 "Vascular endothelial cells" "Mesoderm" NA NA NA NA NA NA NA NA NA 0.429676846118159 9 11 0.263034405833794 0.67382305671682 1 NA
PRDM12 "Vascular endothelial cells" "Mesoderm" NA NA NA NA NA NA NA NA NA 0.403362134744976 0 0 0 1 1 NA
PRDM14 "Vascular endothelial cells" "Mesoderm" NA NA NA NA NA NA NA NA NA 0.819799907353447 7 5 -0.415037499278844 0.58621368107314 1 NA
PRDM15 "Vascular endothelial cells" "Mesoderm" NA NA NA NA NA NA NA NA NA 0.286534652059729 3 5 0.584962500721156 0.529650670053343 1 NA
PRDM16 "Vascular endothelial cells" "Mesoderm" NA NA NA NA NA NA NA NA NA 0.74810170586939 8 18 1.07800251200127 0.0508977100006728 0.313381003641662 NA
PRDM2 "Vascular endothelial cells" "Mesoderm" 228 192 5.25181494794118 5.53269038819198 0.280875440250806 0.259281872350098 5.36600046990021 0.327791987162503 0.525614835939152 0.180825349158089 78 71 -0.133855746734791 0.788635827154347 1 0.244000975063355
PRDM4 "Vascular endothelial cells" "Mesoderm" 61 70 3.14909291924489 3.87751351937555 0.728420600130663 0.330769038008307 3.47838363029319 0.0451288869517695 0.181024903190281 0.295921478337543 29 12 -1.20645087746743 0.0142429121434388 0.136264698984955 0.384058285365707
PRDM5 "Vascular endothelial cells" "Mesoderm" NA NA NA NA NA NA NA NA NA 0.84351809826516 10 22 1.06413033741972 0.024188049629451 0.19515724709362 NA
PRDM6 "Vascular endothelial cells" "Mesoderm" NA NA NA NA NA NA NA NA NA 0.958473723783483 3 2 -0.415037499278844 0.772829992684448 1 NA
PRDM8 "Vascular endothelial cells" "Mesoderm" NA NA NA NA NA NA NA NA NA 0.507910894049759 2 1 -0.584962500721156 0.772829992684448 1 NA
PRDX1 "Vascular endothelial cells" "Mesoderm" 7431 3095 10.1113183434834 9.95982059809968 -0.15149774538375 0.455800451592981 9.91921078051531 0.751822969206338 0.857833193964083 0.189880970735012 1361 1605 0.237745189505243 5.81623559166845e-05 0.00193481165405511 0.379186112551877
PRDX2 "Vascular endothelial cells" "Mesoderm" 2906 2336 8.89566111329985 9.1172495500399 0.221588436740049 0.350597719299716 9.03519991772158 0.554320707396773 0.722198482803705 0.822350184119445 707 254 -1.47325211322414 7.55124823425649e-15 2.86710530996358e-12 0.465028100453816
PRDX3 "Vascular endothelial cells" "Mesoderm" 1118 593 7.50376899854133 7.21957987473831 -0.284189123803021 0.32026749030643 7.33566651149206 0.420288039509718 0.613078186019348 0.264396481604453 82 71 -0.205114429904612 0.266149102298468 0.813948372477121 0.721753271764132
PRDX4 "Vascular endothelial cells" "Mesoderm" 1612 627 7.98443140124397 7.40053391375848 -0.583897487485491 0.443786422466864 7.66682610405562 0.238526892449875 0.439235531485418 0.722076008890312 166 165 -0.00866486112712758 0.419114652579246 0.9870952690493 0.0148396958590148
PRDX5 "Vascular endothelial cells" "Mesoderm" 2337 1362 8.70465149084399 8.40168549320602 -0.302965997637966 0.213505117122132 8.51853223024677 0.204779907622504 0.403698575377402 0.994019058479395 13 12 -0.106915203916512 0.848417309949068 1 0.352895060006939
PRDX6 "Vascular endothelial cells" "Mesoderm" 4302 1675 9.37553849907219 8.85839169270115 -0.517146806371041 0.212771655753498 9.1075503593165 0.0539343711583561 0.200531775895305 0.999795444498951 568 653 0.200861983191501 0.118151612380421 0.521634250372659 0.21859655258103
PREB "Vascular endothelial cells" "Mesoderm" 114 101 4.05398219655683 4.54858171405199 0.494599517495155 0.30174415597821 4.20296085769729 0.280529905520861 0.482670064011009 0.0871092263296765 18 23 0.337034987277571 0.416941209510403 0.9870952690493 0.681430076973078
PRELID1 "Vascular endothelial cells" "Mesoderm" 2357 1202 8.63346540242254 8.46043985832763 -0.173025544094909 0.175376567816984 8.50933017331493 0.371341255523008 0.568170665631467 0.30364584969784 465 557 0.259935167174907 0.00651232904979642 0.0780351112130309 0.375143185666451
PRELID2 "Vascular endothelial cells" "Mesoderm" NA NA NA NA NA NA NA NA NA 0.983653016150847 22 18 -0.275634442613427 0.560850095217515 1 NA
PRELID3A "Vascular endothelial cells" "Mesoderm" NA NA NA NA NA NA NA NA NA 0.653074693168237 3 4 0.321928094887362 0.776814004155482 1 NA
PRELID3B "Vascular endothelial cells" "Mesoderm" 239 163 5.34021232008965 5.31868433443002 -0.0215279856596302 0.201015621029944 5.24182680187751 0.916132031380811 0.953284362529477 0.0560306679603799 41 56 0.440572591385981 0.109711542207913 0.496695667132342 0.488075426182748
PRELP "Vascular endothelial cells" "Mesoderm" NA NA NA NA NA NA NA NA NA 0.817333864409493 5 1 -1.58496250072116 0.58621368107314 1 NA
PREP "Vascular endothelial cells" "Mesoderm" 135 86 4.46546932560561 4.44091952590036 -0.0245497997052508 0.206893883381631 4.49722449704104 0.907258295329746 0.949083437472342 0.0582388084331782 34 44 0.362570079384708 0.228524333257326 0.750915525062761 0.483626698325265
PREPL "Vascular endothelial cells" "Mesoderm" 98 166 3.9600431696158 5.13714093773023 1.17709776811443 0.463885785171184 4.43701971099404 0.0227558384497869 0.122724559053047 0.823717271992812 35 39 0.15200309344505 0.895113815045667 1 0.129133787831865
PREX1 "Vascular endothelial cells" "Mesoderm" 468 54 6.33221542109254 3.8312734734427 -2.50094194764984 0.611025373680488 5.13779022392939 0.00113567316887351 0.0167717359848165 0.952922246648737 152 173 0.185555653156077 0.191710398332279 0.676363526479567 0.0646073163511515
PREX2 "Vascular endothelial cells" "Mesoderm" 193 38 5.23142922386522 3.6623204280582 -1.56910879580702 0.884962705647718 4.28711944639625 0.126669623065519 0.309362177277938 0.969100025647301 49 54 0.137503523749935 0.675654048225617 1 0.0745633872454357
PRH1 "Vascular endothelial cells" "Mesoderm" 172 182 4.80116861725842 5.39182031666616 0.590651699407731 0.316947793888308 5.06470264719279 0.209504423623423 0.408934180862799 0.677422426066602 40 39 -0.0356239097307212 0.945431185811893 1 0.0538207215977179
PRICKLE1 "Vascular endothelial cells" "Mesoderm" 81 9 3.0980056584356 1.64470278214 -1.4533028762956 0.946055631489003 2.50199585800119 0.179860180248333 0.375748342700785 0.999805559780705 32 13 -1.23703919730085 0.0173821417768563 0.155396026485247 0.851191597758345
PRICKLE2 "Vascular endothelial cells" "Mesoderm" NA NA NA NA NA NA NA NA NA 0.869445182653114 2 11 2 0.0247520207319602 0.197180977378426 NA
PRICKLE3 "Vascular endothelial cells" "Mesoderm" NA NA NA NA NA NA NA NA NA 0.743061831923108 9 10 0.137503523749935 0.836420546822586 1 NA
PRIM1 "Vascular endothelial cells" "Mesoderm" 73 40 3.38384143644611 3.1507823498918 -0.233059086554305 0.561225578985421 3.24712945616462 0.697544193420573 0.820884789210833 0.176612102509933 12 16 0.387023123109247 0.527546386013593 1 0.384292596330198
PRIM2 "Vascular endothelial cells" "Mesoderm" 154 22 4.11620902798714 2.65691875542457 -1.45929027256256 0.592037891879159 3.56070261082515 0.0573062801900156 0.206140202221979 0.999973629068449 47 0 -5.58496250072116 1.00120022442808e-06 5.92881992227077e-05 0.575138768644164
PRIMA1 "Vascular endothelial cells" "Mesoderm" NA NA NA NA NA NA NA NA NA 0.498266081668016 0 2 1.58496250072116 0.34577858615116 0.894184901473166 NA
PRIMPOL "Vascular endothelial cells" "Mesoderm" NA NA NA NA NA NA NA NA NA 0.325742904763113 3 3 0 1 1 NA
PRKAA1 "Vascular endothelial cells" "Mesoderm" 184 64 4.81211011932661 3.87677884023763 -0.935331279088977 0.510612155547029 4.38598547295097 0.120047892815765 0.300119732039412 0.522350390680911 63 23 -1.41503749927884 0.000103880241177544 0.00310422375024995 0.746822636084854
PRKAA2 "Vascular endothelial cells" "Mesoderm" 56 117 2.76151687764965 4.22608499629521 1.46456811864556 0.848525572373798 3.31085422105318 0.183898916294917 0.38104987669784 0.870785735477351 17 35 1 0.0155130975479452 0.143386931225971 0.682795144362973
PRKAB1 "Vascular endothelial cells" "Mesoderm" 72 87 3.4446867502546 4.12193742481672 0.677250674562124 0.302641788348144 3.58418087753219 0.0906186253933209 0.261411196954434 0.413410730471237 14 19 0.415037499278844 0.382625360736609 0.944322901517167 0.612827000205184
PRKAB2 "Vascular endothelial cells" "Mesoderm" 166 73 4.72444891723333 4.00472067584448 -0.71972824138885 0.311547049993582 4.24398063198854 0.122288538378341 0.303598097590617 0.995014653458327 19 18 -0.0740005814437768 0.785941717104891 1 0.102817392994026
PRKACA "Vascular endothelial cells" "Mesoderm" 152 113 4.63211404075063 4.8029211652044 0.170807124453777 0.190944736038128 4.71547338157139 0.386575360481372 0.581466408985439 0.0761727726221322 19 11 -0.736965594166206 0.106624468988518 0.488328757492005 0.448074680596322
PRKACB "Vascular endothelial cells" "Mesoderm" 91 72 3.94736401339749 4.15620235795913 0.208838344561646 0.210944687018567 4.14945552246886 0.369353918167474 0.566811246461492 0.178774817279331 21 25 0.241008099503795 0.568158374169722 1 0.882238789057789
PRKAG1 "Vascular endothelial cells" "Mesoderm" 154 106 4.6269890781274 4.61337947852696 -0.0136095996004419 0.293606866752265 4.55460142769997 0.968067981372565 0.980974361983229 0.295085448136494 45 33 -0.436099114806674 0.315875885067285 0.892386194582988 0.507925564772642
PRKAG2 "Vascular endothelial cells" "Mesoderm" 87 39 3.57280773074684 3.11449895122868 -0.458308779518157 0.448570756940982 3.42181702074683 0.410966043001538 0.604541935772958 0.272691828857159 14 18 0.341036917835067 0.487354103901265 1 0.299054820104179
PRKAR1A "Vascular endothelial cells" "Mesoderm" 861 581 7.19074322469875 7.29395385719746 0.103210632498709 0.156577413984171 7.27524904640789 0.546651581384117 0.715527298261326 0.992182673958639 255 191 -0.415037499278844 0.0132522372457671 0.130059952895448 0.444705763667504
PRKAR1B "Vascular endothelial cells" "Mesoderm" 98 59 3.87046301369319 3.76720204620993 -0.10326096748326 0.375526256210073 3.83322196011231 0.787085539249481 0.879172601986982 0.0989068036522439 20 25 0.308122295362332 0.379475377577777 0.940263750661047 0.428241716616858
PRKAR2A "Vascular endothelial cells" "Mesoderm" 365 229 6.10322045438946 5.81286301335324 -0.290357441036218 0.173841606245306 5.92046452724488 0.147306201105313 0.335765930431172 0.265659107246081 144 121 -0.249171752452048 0.275332190622477 0.831911254501063 0.858155215732763
PRKAR2B "Vascular endothelial cells" "Mesoderm" 153 199 4.92067653081457 5.48018270436693 0.559506173552356 0.41032302743827 4.98875966150952 0.219750321186637 0.419617795775472 0.961976319362203 7 12 0.700439718141092 0.302423672672257 0.872356919056396 0.832495812700919
PRKCA "Vascular endothelial cells" "Mesoderm" NA NA NA NA NA NA NA NA NA 0.693772143505016 7 2 -1.41503749927884 0.119813814205544 0.524192204761895 NA
PRKCB "Vascular endothelial cells" "Mesoderm" 152 116 3.75935445345838 4.18898326925074 0.429628815792352 0.86467084753439 3.92265560048919 0.637310822446595 0.780706218515939 0.96961681806815 19 10 -0.862496476250065 0.122125168290771 0.530350248661694 0.400300641598727
PRKCD "Vascular endothelial cells" "Mesoderm" NA NA NA NA NA NA NA NA NA 0.638400112897844 14 14 0 1 1 NA
PRKCE "Vascular endothelial cells" "Mesoderm" 60 18 2.62548500084264 2.11587064229921 -0.509614358543432 0.680585544092061 2.45814869694696 0.485803667056453 0.670139043905696 0.700615734695319 30 12 -1.25375659224578 0.0069056845308074 0.0814382918724449 0.627537578961634
PRKCG "Vascular endothelial cells" "Mesoderm" NA NA NA NA NA NA NA NA NA 0.808631837439858 4 0 -2.32192809488736 0.173568166555922 0.63908993671589 NA
PRKCH "Vascular endothelial cells" "Mesoderm" 274 17 4.59226600627242 2.27961146367 -2.31265454260242 1.49627329217571 3.58276390940124 0.177170503020989 0.372494065154161 0.975587065738119 59 78 0.396890152568584 0.0978177343033906 0.461040119987673 0.12776387467369
PRKCI "Vascular endothelial cells" "Mesoderm" 155 101 4.47286925716284 4.74543892501424 0.272569667851405 0.630590652758058 4.62553219600963 0.685458855526757 0.812715419331379 0.0759161888919159 64 40 -0.664815808410371 0.0468863233688502 0.299639196605418 0.414939005960421
PRKCSH "Vascular endothelial cells" "Mesoderm" 644 429 6.72935871089396 6.80834879914748 0.0789900882535184 0.152974467754547 6.80076548107825 0.651808514887956 0.791596316946349 0.0485444677344737 140 188 0.422691071822279 0.00768567492285666 0.0883236849888406 0.55153373374494
PRKCZ "Vascular endothelial cells" "Mesoderm" 64 107 3.08870199058416 3.85903688103057 0.77033489044641 0.811859504942665 3.31820760083782 0.395836988334666 0.589492645150336 0.438441600763392 0 1 1 1 1 0.81322954699677
PRKD1 "Vascular endothelial cells" "Mesoderm" NA NA NA NA NA NA NA NA NA 0.528785851190738 3 1 -1 0.423710797166793 0.9870952690493 NA
PRKD2 "Vascular endothelial cells" "Mesoderm" 312 74 5.44205293125532 4.59349611646405 -0.848556814791262 0.587161705936137 5.106473054141 0.199761007964651 0.397859437342435 0.913029018591541 83 95 0.192645077942396 0.594061750672938 1 0.156133687986316
PRKD3 "Vascular endothelial cells" "Mesoderm" 218 53 5.20034277468924 3.85634558316673 -1.34399719152251 0.269098347094019 4.73619127254641 0.000160083351335912 0.00504640226077698 0.99992230956822 51 65 0.343954401217361 0.349115557126177 0.898973353136124 0.169276729455133
PRKDC "Vascular endothelial cells" "Mesoderm" 1258 736 7.76806021210764 7.55460548153553 -0.213454730572117 0.261657398731718 7.64848298729012 0.452386854981487 0.64130042374214 0.324299199007083 402 341 -0.236783513642069 0.0241449666486751 0.19500307412222 0.910312648172184
PRKG1 "Vascular endothelial cells" "Mesoderm" NA NA NA NA NA NA NA NA NA 0.424844197024201 8 6 -0.362570079384708 0.62701713001532 1 NA
PRKG2 "Vascular endothelial cells" "Mesoderm" NA NA NA NA NA NA NA NA NA 0.593814614914606 1 0 -1 1 1 NA
PRKN "Vascular endothelial cells" "Mesoderm" NA NA NA NA NA NA NA NA NA 0.952524318011078 2 8 1.58496250072116 0.0410769029064881 0.274469685259225 NA
PRKRA "Vascular endothelial cells" "Mesoderm" 373 380 6.01692491060641 6.61031922327268 0.593394312666266 0.126481747194175 6.31209513027496 0.000342768003214635 0.00778898646691056 0.953448915007328 60 74 0.298081352932995 0.242431317417934 0.767818127327587 0.502332675878948
PRKRIP1 "Vascular endothelial cells" "Mesoderm" 153 105 4.6018551688486 4.86655202175515 0.264696852906548 0.24931318684786 4.85221705021371 0.338342803298889 0.536733062462602 0.133189507273684 34 31 -0.129283016944966 0.728744572386296 1 0.247070870507295
PRKX "Vascular endothelial cells" "Mesoderm" 202 43 5.20303826960279 3.57451460937716 -1.62852366022563 0.481075472832178 4.35510425191573 0.0115145172445196 0.0803664459682297 0.995351721501005 66 57 -0.2081081953302 0.980482970503304 1 0.127789482224266
PRKY "Vascular endothelial cells" "Mesoderm" NA NA NA NA NA NA NA NA NA 0.456022972770659 70 74 0.0790715709911988 0.759578309232654 1 NA
PRLH "Vascular endothelial cells" "Mesoderm" NA NA NA NA NA NA NA NA NA 0.503444821575137 0 0 0 1 1 NA
PRLR "Vascular endothelial cells" "Mesoderm" NA NA NA NA NA NA NA NA NA 0.427647581912789 2 0 -1.58496250072116 1 1 NA
PRMT1 "Vascular endothelial cells" "Mesoderm" 2017 1653 8.37527193365286 8.69626933340783 0.320997399754971 0.205930386496141 8.50543543994437 0.172711231427977 0.367466305372983 0.936705884265778 408 383 -0.0909945322205927 0.222593543096778 0.741748643697471 0.180908510860257
PRMT2 "Vascular endothelial cells" "Mesoderm" 473 344 6.25019655140744 6.43110626991951 0.180909718512068 0.296739822226151 6.35077024487718 0.579727813992327 0.739962882821696 0.179674914366996 126 169 0.420706249365536 0.014333613594606 0.13686197911536 0.636948491308457
PRMT3 "Vascular endothelial cells" "Mesoderm" 56 56 2.67836941976617 3.30237999604538 0.624010576279209 0.867091945814723 3.06032947014254 0.513207648126775 0.691084784367885 0.190174078368846 18 24 0.395928676331139 0.411112031380973 0.984878556929501 0.634490329782462
PRMT5 "Vascular endothelial cells" "Mesoderm" 188 125 4.924400559257 5.02767205321094 0.10327149395394 0.199043798662478 4.98339595369736 0.697263875755293 0.82081404387505 0.347838444913722 58 63 0.117356950638159 0.700546231076984 1 0.892839328104572
PRMT6 "Vascular endothelial cells" "Mesoderm" 76 108 3.27206984680041 4.80810882274961 1.5360389759492 0.803586254585975 3.95116988242571 0.130391719470291 0.314903622585902 0.99232196860475 21 30 0.494764691749578 0.224816865249054 0.747128910039837 0.322104256139618
PRMT7 "Vascular endothelial cells" "Mesoderm" 64 66 3.15069336108598 3.60844272648682 0.457749365400841 0.337886431642016 3.17346054520159 0.197240787351614 0.395307576792336 0.1065539440852 26 34 0.374395514781498 0.180911223012365 0.654710645779148 0.817905043852214
PRMT8 "Vascular endothelial cells" "Mesoderm" NA NA NA NA NA NA NA NA NA 0.570375895233295 0 0 0 1 1 NA
PRMT9 "Vascular endothelial cells" "Mesoderm" 52 46 2.78375819101121 3.2222868852944 0.438528694283198 0.419866313810271 2.87132615775804 0.312818745121337 0.511557055197138 0.0936066489188535 15 7 -1 0.111113708140301 0.501235538313216 0.410083343429325
PRNP "Vascular endothelial cells" "Mesoderm" 149 193 4.5748690842021 5.40186121359382 0.826992129391726 0.288383889787296 4.82335632120005 0.0124871096179833 0.0843710790538264 0.945286019489851 74 53 -0.473931188332412 0.0561537697907548 0.335501881588453 0.267025374032158
PROB1 "Vascular endothelial cells" "Mesoderm" NA NA NA NA NA NA NA NA NA 0.441667230658473 0 0 0 1 1 NA
PROC "Vascular endothelial cells" "Mesoderm" NA NA NA NA NA NA NA NA NA 0.64322777695589 0 1 1 1 1 NA
PROCA1 "Vascular endothelial cells" "Mesoderm" 36 55 1.99471041926154 3.09811837623897 1.10340795697742 0.877648131098047 2.35503199348626 0.264654211837589 0.466188079337229 0.937403772259633 12 12 0 0.878552636197827 1 0
PROCR "Vascular endothelial cells" "Mesoderm" 979 25 6.75738121430444 2.63132571347261 -4.12605550083183 1.49615099434342 4.7816762487867 0.0329697608147406 0.151853459299856 0.999999846159403 173 235 0.439699553513113 0.0219103966212425 0.182912551370534 0.0878440797011383
PRODH "Vascular endothelial cells" "Mesoderm" NA NA NA NA NA NA NA NA NA 0.693146682639229 0 0 0 1 1 NA
PROK1 "Vascular endothelial cells" "Mesoderm" NA NA NA NA NA NA NA NA NA 0.537429792690873 2 0 -1.58496250072116 1 1 NA
PROK2 "Vascular endothelial cells" "Mesoderm" NA NA NA NA NA NA NA NA NA 0.683471522974936 0 0 0 1 1 NA
PROM1 "Vascular endothelial cells" "Mesoderm" NA NA NA NA NA NA NA NA NA 0.831936131720385 11 89 2.90689059560852 1.38955677034168e-08 1.37986550261006e-06 NA
PROM2 "Vascular endothelial cells" "Mesoderm" NA NA NA NA NA NA NA NA NA 0.370295169142907 2 0 -1.58496250072116 0.34577858615116 0.894184901473166 NA
PRORP "Vascular endothelial cells" "Mesoderm" NA NA NA NA NA NA NA NA NA 0.361816650321002 4 1 -1.32192809488736 0.233037982273905 0.751840634580457 NA
PROS1 "Vascular endothelial cells" "Mesoderm" 158 81 4.73677909255625 4.08175786413766 -0.655021228418589 0.599415158863179 4.15821275326198 0.291736207229391 0.492146946582402 0.230075900846959 48 58 0.267933205246633 0.423762108120841 0.98709604975965 0.224986133445344
PROSER1 "Vascular endothelial cells" "Mesoderm" 140 75 4.55284840937603 4.05552919766247 -0.497319211713559 0.300612399614949 4.31946153082053 0.120172477258919 0.300346683669619 0.197053760732144 49 51 0.0565835283663674 0.493210637536423 1 0.0926859968699612
PROSER2 "Vascular endothelial cells" "Mesoderm" NA NA NA NA NA NA NA NA NA 0.350525102905822 13 15 0.192645077942396 0.707527575074327 1 NA
PROSER3 "Vascular endothelial cells" "Mesoderm" NA NA NA NA NA NA NA NA NA 0.671581451926109 12 4 -1.37851162325373 0.0637118227665208 0.362055495040556 NA
PROX1 "Vascular endothelial cells" "Mesoderm" 121 52 3.79815036280308 3.20565913890329 -0.592491223899786 0.674035643898205 3.47097408305296 0.432777451850676 0.624732357383144 0.209326708426781 9 28 1.53605290024021 0.00612877243232424 0.074452665859176 0.419160112290929
PRPF18 "Vascular endothelial cells" "Mesoderm" 96 72 3.93693395425795 4.09732961182721 0.160395657569251 0.23531881174975 4.04323687735044 0.505874023872575 0.686107571684908 0.0619822674216655 21 6 -1.65207669657969 0.00283935091290002 0.0412771704785255 0.476851870875444
PRPF19 "Vascular endothelial cells" "Mesoderm" 282 104 5.5609788822268 4.74910283558562 -0.811876046641181 0.227569309803035 5.21556404242599 0.0135681277057869 0.0892322832464224 0.99995558880937 108 45 -1.24462236871991 4.3209707146281e-05 0.00148090755607183 0.742008823431247
PRPF3 "Vascular endothelial cells" "Mesoderm" 172 132 4.86382753027643 5.01636360563061 0.152536075354178 0.173576370361659 4.89856687549565 0.393378502421447 0.588115092380036 0.148847991548813 37 35 -0.0780025120012732 0.841803915254612 1 0.252810767070903
PRPF31 "Vascular endothelial cells" "Mesoderm" 456 209 6.33470494041256 5.69866058252502 -0.636044357887535 0.183099154471715 6.03800674377308 0.0152003573280865 0.095988041833723 0.99408564320367 92 75 -0.291231297664446 0.190138092544274 0.672652482234842 0.45787891057111
PRPF38A "Vascular endothelial cells" "Mesoderm" 373 273 5.86406226448541 6.17627153309503 0.312209268609619 0.276196284666224 6.04470380731637 0.350486959638748 0.549316746584984 0.0709246037326071 69 89 0.362570079384708 0.18904093488906 0.670634210986749 0.878040582636963
PRPF38B "Vascular endothelial cells" "Mesoderm" 713 364 6.9492449858079 6.66801402219469 -0.281230963613213 0.129272938198887 6.88964303779913 0.0459947511164521 0.18306004655892 0.240077476617735 57 47 -0.273018494406416 0.315911349094525 0.892386194582988 0.970798132960593
PRPF39 "Vascular endothelial cells" "Mesoderm" 80 78 3.73452893787274 4.18282033517912 0.448291397306385 0.206423234320213 3.92023085370353 0.046325861524548 0.18389291064527 0.657115124093843 12 16 0.387023123109247 0.477536356531021 1 0.863329355492263
PRPF4 "Vascular endothelial cells" "Mesoderm" 197 134 5.0637459550518 5.08671693185576 0.0229709768039577 0.204079509612366 5.08224424742703 0.911954967666634 0.951693667808086 0.128018222281101 56 50 -0.160464672193246 0.587386178247577 1 0.466602274862028
PRPF40A "Vascular endothelial cells" "Mesoderm" 1306 753 7.78874291289337 7.70542155552976 -0.0833213573636078 0.104451703422778 7.73059205322762 0.472055623602351 0.658949601839259 0.143125592537211 204 201 -0.0212686167536513 0.854377280245879 1 0.255260084888401
PRPF40B "Vascular endothelial cells" "Mesoderm" NA NA NA NA NA NA NA NA NA 0.413336025653656 14 13 -0.0995356735509144 0.864060593318947 1 NA
PRPF4B "Vascular endothelial cells" "Mesoderm" 427 412 6.21420783431297 6.79368221982513 0.579474385512158 0.144630794365305 6.55955617707902 0.00114391356294866 0.0167717359848165 0.985790836354218 41 112 1.42786153963643 7.9830062471975e-07 4.83071665533538e-05 0.627287142898868
PRPF6 "Vascular endothelial cells" "Mesoderm" 320 332 5.79234222094426 6.42486753063244 0.632525309688176 0.110674153447695 6.08618125541587 5.25151617331841e-05 0.00266891993012094 0.998705327185808 107 165 0.620151929183456 0.000437492019874479 0.00994318717470588 0.980438125850143
PRPF8 "Vascular endothelial cells" "Mesoderm" 515 347 6.49533419523739 6.51816084825506 0.0228266530176713 0.120866014618548 6.53190974106558 0.869013790851089 0.927581394967795 0.187107988601126 153 135 -0.179323699444562 0.421527185622207 0.9870952690493 0.470080988597295
PRPH "Vascular endothelial cells" "Mesoderm" NA NA NA NA NA NA NA NA NA 0.617260159677645 0 4 2.32192809488736 0.173568166555922 0.63908993671589 NA
PRPS1 "Vascular endothelial cells" "Mesoderm" 244 194 5.27656196710597 5.23351744110078 -0.0430445260051924 0.719321780421789 5.21616631377919 0.954582954220195 0.974717072243856 0.601668675675866 37 37 0 0.872273159805046 1 0
PRPS2 "Vascular endothelial cells" "Mesoderm" NA NA NA NA NA NA NA NA NA 0.872098523785418 21 28 0.398549376490275 0.356226186278383 0.908702920708025 NA
PRPSAP1 "Vascular endothelial cells" "Mesoderm" 346 267 5.89864797358211 6.03835854837539 0.139710574793275 0.2046983095666 5.9258708859975 0.505315093620428 0.685768230764855 0.0652157098425712 75 61 -0.29373120305671 0.27584075572397 0.832639188439431 0.403935804504815
PRPSAP2 "Vascular endothelial cells" "Mesoderm" 233 162 5.28336499688614 5.36742481802251 0.084059821136373 0.210507820793398 5.37656379833363 0.69564818166329 0.81984800292855 0.0575529159834575 43 33 -0.371968777386958 0.207447417962075 0.709594029573861 0.449239077573187
PRR11 "Vascular endothelial cells" "Mesoderm" 238 40 5.22365847627245 3.11154279597823 -2.11211568029422 0.322077630546417 3.98330937870064 1.70951494598592e-05 0.00141868518277235 0.999976176335102 83 83 0 0.794162023407461 1 0
PRR12 "Vascular endothelial cells" "Mesoderm" 114 92 4.22414882266524 4.45167230139492 0.227523478729684 0.215898023107679 4.35382143239386 0.308633317595689 0.508098392966037 0.0768939402640512 31 18 -0.752072486556414 0.0849243675059321 0.425919568087249 0.434305126801959
PRR13 "Vascular endothelial cells" "Mesoderm" 682 317 6.86219029401231 6.29407655328808 -0.568113740724224 0.253802491347823 6.56110587046612 0.066831981811417 0.223246740422385 0.985328430870534 157 160 0.0271361299375141 0.548579848963545 1 0.0436001611723057
PRR14 "Vascular endothelial cells" "Mesoderm" 99 95 3.96464796336389 4.48133459514574 0.516686631781857 0.197846345852465 4.30718193496777 0.0213815981323384 0.1185124762357 0.228222103272744 24 19 -0.321928094887362 0.525902764799886 1 0.277394413120901
PRR14L "Vascular endothelial cells" "Mesoderm" 238 142 5.36772066561347 5.18502801839691 -0.182692647216563 0.129913950965952 5.29394520186592 0.181648522060629 0.378233441318017 0.0995109707845291 86 121 0.487793841714158 0.0690215272668569 0.381013780237777 0.421136255885979
PRR15 "Vascular endothelial cells" "Mesoderm" NA NA NA NA NA NA NA NA NA 0.767460507541909 0 1 1 1 1 NA
PRR15L "Vascular endothelial cells" "Mesoderm" NA NA NA NA NA NA NA NA NA 0.667355056762705 0 0 0 1 1 NA
PRR16 "Vascular endothelial cells" "Mesoderm" NA NA NA NA NA NA NA NA NA 0.31514797023719 0 0 0 1 1 NA
PRR18 "Vascular endothelial cells" "Mesoderm" NA NA NA NA NA NA NA NA NA 0.740987461794227 0 0 0 1 1 NA
PRR19 "Vascular endothelial cells" "Mesoderm" NA NA NA NA NA NA NA NA NA 0.668768190976141 0 1 1 1 1 NA
PRR22 "Vascular endothelial cells" "Mesoderm" NA NA NA NA NA NA NA NA NA 0.762666918948468 1 1 0 1 1 NA
PRR29 "Vascular endothelial cells" "Mesoderm" NA NA NA NA NA NA NA NA NA 0.798816825123466 5 4 -0.263034405833794 0.78972582092805 1 NA
PRR3 "Vascular endothelial cells" "Mesoderm" 60 109 3.29139098330604 4.62564783600927 1.33425685270323 0.226192670187346 3.84244429321901 2.92283353242757e-05 0.00206106158219198 0.99998581279701 16 41 1.30485458152842 0.00107392070058925 0.0198240233042995 0.977963559928332
PRR36 "Vascular endothelial cells" "Mesoderm" NA NA NA NA NA NA NA NA NA 0.425858511577066 0 0 0 1 1 NA
PRR4 "Vascular endothelial cells" "Mesoderm" NA NA NA NA NA NA NA NA NA 0.477718150420545 0 0 0 1 1 NA
PRR5 "Vascular endothelial cells" "Mesoderm" 177 68 4.80395854128191 3.9715119417374 -0.832446599544504 0.30904720236118 4.45667825122987 0.0178416721410075 0.10547122885752 0.64905908942121 40 56 0.475338009546658 0.101873857591038 0.474078397702982 0.266576176297838
PRR5L "Vascular endothelial cells" "Mesoderm" NA NA NA NA NA NA NA NA NA 0.387172831800837 14 27 0.900464326449086 0.0585500722979022 0.344086069795623 NA
PRR7 "Vascular endothelial cells" "Mesoderm" 150 348 4.50786165058221 5.00037598558874 0.492514335006527 1.12966071067024 4.90963263751957 0.679770153567169 0.809354767801163 0.997370288568804 0 1 1 1 1 0.663356225018783
PRR9 "Vascular endothelial cells" "Mesoderm" NA NA NA NA NA NA NA NA NA 0.611579710452425 11 32 1.4594316186373 0.429906175065904 0.99376387146344 NA
PRRC1 "Vascular endothelial cells" "Mesoderm" 168 130 4.85931535133099 5.07251603984984 0.213200688518849 0.264126654310256 4.93014696656819 0.459968847498746 0.647571416578412 0.0838216443839686 57 41 -0.465663572348812 0.0754835861981629 0.39536493457972 0.406860854611246
PRRC2A "Vascular endothelial cells" "Mesoderm" 392 270 6.00497308722714 6.09590819680063 0.090935109573488 0.159662897394313 6.07635715115259 0.609825453764981 0.76158178670767 0.0545899730246915 64 188 1.53987461119262 8.08680078002993e-09 8.55698416964479e-07 0.515212573639774
PRRC2B "Vascular endothelial cells" "Mesoderm" 572 475 6.62440392762121 6.99472513714099 0.370321209519776 0.144672872729628 6.85373491108372 0.0217743895306365 0.120239559341023 0.999450996013901 234 266 0.184178985122554 0.100219138588209 0.468188998702551 0.497349275137098
PRRC2C "Vascular endothelial cells" "Mesoderm" 3093 1217 9.05772469796102 8.53511922942908 -0.522605468531948 0.20625719843187 8.80672282703262 0.0505682882605707 0.193516316419212 0.999202098567591 329 321 -0.0354053361311989 0.962688120200022 1 0.0677477337362276
PRRG1 "Vascular endothelial cells" "Mesoderm" 77 30 3.43443094888733 2.60414874718144 -0.830282201705894 0.41949222131804 3.08402040923288 0.0664448293881655 0.222610222139461 0.421463731583817 27 15 -0.807354922057604 0.0691733554591591 0.381511675739926 0.972386160270347
PRRG2 "Vascular endothelial cells" "Mesoderm" NA NA NA NA NA NA NA NA NA 0.543904588180447 6 4 -0.485426827170242 0.607811258601815 1 NA
PRRG3 "Vascular endothelial cells" "Mesoderm" 89 23 3.54703013548524 2.4261447152623 -1.12088542022293 0.483453641956052 3.12399296041071 0.0632756255192387 0.217222517025739 0.87106712070979 28 13 -1.05062607306997 0.020094932443383 0.171257612540767 0.937317993538546
PRRG4 "Vascular endothelial cells" "Mesoderm" NA NA NA NA NA NA NA NA NA 0.819303976189768 0 0 0 1 1 NA
PRRT1 "Vascular endothelial cells" "Mesoderm" NA NA NA NA NA NA NA NA NA 0.767033019007881 2 2 0 1 1 NA
PRRT2 "Vascular endothelial cells" "Mesoderm" 231 205 4.90707894147006 5.43992944144363 0.532850499973569 0.80432000423684 5.31103153519913 0.536892678792353 0.708258705356611 0.781303738913414 76 100 0.391424942056893 0.0942440826230475 0.454870991005157 0.734586797002741
PRRT3 "Vascular endothelial cells" "Mesoderm" NA NA NA NA NA NA NA NA NA 0.584257795031886 12 3 -1.70043971814109 0.031700040257767 0.233682556272417 NA
PRRT4 "Vascular endothelial cells" "Mesoderm" NA NA NA NA NA NA NA NA NA 0.981468220840999 0 14 3.90689059560852 0.00476357680283674 0.0619073162484099 NA
PRRX1 "Vascular endothelial cells" "Mesoderm" NA NA NA NA NA NA NA NA NA 0.869283972088477 23 15 -0.584962500721156 0.719610739894774 1 NA
PRRX2 "Vascular endothelial cells" "Mesoderm" NA NA NA NA NA NA NA NA NA 0.753831228372751 17 32 0.874469117916141 0.0688937155763323 0.380615665740399 NA
PRSS1 "Vascular endothelial cells" "Mesoderm" NA NA NA NA NA NA NA NA NA 0.836599671698918 0 0 0 1 1 NA
PRSS12 "Vascular endothelial cells" "Mesoderm" NA NA NA NA NA NA NA NA NA 0.906748655379647 0 3 2 0.148914673178766 0.583743622450186 NA
PRSS16 "Vascular endothelial cells" "Mesoderm" NA NA NA NA NA NA NA NA NA 0.682572572590196 3 2 -0.415037499278844 0.765594483995764 1 NA
PRSS2 "Vascular endothelial cells" "Mesoderm" NA NA NA NA NA NA NA NA NA 0.893635602174864 0 0 0 1 1 NA
PRSS21 "Vascular endothelial cells" "Mesoderm" NA NA NA NA NA NA NA NA NA 0.708121174813894 0 1 1 1 1 NA
PRSS22 "Vascular endothelial cells" "Mesoderm" NA NA NA NA NA NA NA NA NA 0.58150902457594 0 2 1.58496250072116 0.34577858615116 0.894184901473166 NA
PRSS23 "Vascular endothelial cells" "Mesoderm" 440 213 6.06347007089351 6.04080981638926 -0.0226602545042507 0.928787014488612 5.99283971550782 0.982448401385095 0.989913137480899 0.50948999955604 276 230 -0.261993124633131 0.184231836326941 0.65942056906375 0.52260031869583
PRSS27 "Vascular endothelial cells" "Mesoderm" NA NA NA NA NA NA NA NA NA 0.81817597702651 1 9 2.32192809488736 0.0134236978545277 0.130871784947779 NA
PRSS35 "Vascular endothelial cells" "Mesoderm" NA NA NA NA NA NA NA NA NA 0.589117201534013 4 5 0.263034405833794 0.821097583551959 1 NA
PRSS36 "Vascular endothelial cells" "Mesoderm" NA NA NA NA NA NA NA NA NA 0.408646583060752 0 1 1 1 1 NA
PRSS45P "Vascular endothelial cells" "Mesoderm" NA NA NA NA NA NA NA NA NA 0.767659115856235 1 0 -1 1 1 NA
PRSS56 "Vascular endothelial cells" "Mesoderm" NA NA NA NA NA NA NA NA NA 0.88264004720793 1 0 -1 1 1 NA
PRSS8 "Vascular endothelial cells" "Mesoderm" NA NA NA NA NA NA NA NA NA 0.915494635304167 3 6 0.807354922057604 0.407016027271374 0.978213906296971 NA
PRTFDC1 "Vascular endothelial cells" "Mesoderm" 117 128 3.96394709341448 5.00122803217282 1.03728093875834 0.608898344805642 4.61207630003964 0.163036706609061 0.353739404196574 0.998424805357059 23 28 0.273018494406416 0.442069795158468 1 0.263205930240295
PRTG "Vascular endothelial cells" "Mesoderm" 1303 729 7.94826521889145 7.43895464807782 -0.50931057081363 0.402389554345195 7.05389357946842 0.226714324891875 0.426991886141287 0.582457976074962 547 550 0.00787642561063094 1 1 0.0150009032815611
PRUNE1 "Vascular endothelial cells" "Mesoderm" NA NA NA NA NA NA NA NA NA 0.966115073356278 7 11 0.584962500721156 0.301412005331288 0.87073580057214 NA
PRUNE2 "Vascular endothelial cells" "Mesoderm" NA NA NA NA NA NA NA NA NA 0.75151486600932 6 4 -0.485426827170242 0.529650670053343 1 NA
PRX "Vascular endothelial cells" "Mesoderm" NA NA NA NA NA NA NA NA NA 0.507977296605182 6 2 -1.22239242133645 0.181664960740103 0.654710645779148 NA
PRXL2A "Vascular endothelial cells" "Mesoderm" 833 1205 7.19086373786816 7.89074396435356 0.699880226485395 0.659376082689189 7.5653461936504 0.329887546081367 0.528402892903001 0.965773285970869 233 220 -0.082462160191973 0.600272802395014 1 0.0953535229324271
PRXL2B "Vascular endothelial cells" "Mesoderm" 130 79 4.33171034402104 4.2221754622488 -0.109534881772237 0.383884644383478 4.39790907103464 0.779291366213772 0.875237490685041 0.0638441765558373 44 30 -0.5376567859428 0.0905775793802259 0.443587315912669 0.556708065156925
PRXL2C "Vascular endothelial cells" "Mesoderm" 195 138 5.03514458358893 5.00643158925839 -0.028712994330542 0.247788040420357 5.01724779289062 0.9094450409121 0.95030215082959 0.59990128319056 37 58 0.634715535918256 0.0268371558802048 0.208704693359151 0.488940752001694
PSAP "Vascular endothelial cells" "Mesoderm" 833 1012 7.10503284478615 8.03063885558704 0.925606010800895 0.209368652894836 7.55196636317853 0.0155717521752342 0.0967517608929762 0.999988264733387 262 358 0.448921044530749 2.66721667995285e-05 0.000983771119821085 0.485002300430518
PSAT1 "Vascular endothelial cells" "Mesoderm" 464 281 6.0294698491637 5.70180600638501 -0.327663842778691 0.879781591714331 5.80689238102963 0.726253344811057 0.841734582676177 0.96992272169298 66 33 -0.978626349207433 0.00138996464219993 0.0241176302254118 0.600535739933854
PSD "Vascular endothelial cells" "Mesoderm" 37 87 2.16488725762335 4.16898479262669 2.00409753500334 0.435520286984465 2.93443372337491 0.000345871488784371 0.00783945963737024 0.999953683350807 4 12 1.37851162325373 0.0355134286016265 0.252453021821547 0.687846573920083
PSD2 "Vascular endothelial cells" "Mesoderm" NA NA NA NA NA NA NA NA NA 0.765559599121058 0 0 0 1 1 NA
PSD3 "Vascular endothelial cells" "Mesoderm" 53 137 2.75801159245949 4.65076719707823 1.89275560461874 0.595964976717899 3.52812326745764 0.0930762815495352 0.264296184585369 0.994420483078368 27 48 0.807354922057604 0.038082422115525 0.262056866327301 0.426550009989394
PSD4 "Vascular endothelial cells" "Mesoderm" NA NA NA NA NA NA NA NA NA 0.401759836182187 2 3 0.415037499278844 0.772829992684448 1 NA
PSEN1 "Vascular endothelial cells" "Mesoderm" 129 125 4.27075732864758 5.14434221229735 0.873584883649766 0.436732120617915 4.72169916965134 0.0961307103127551 0.268750210549069 0.863049948429272 53 49 -0.111031312388744 0.813141452866519 1 0.101338534094897
PSEN2 "Vascular endothelial cells" "Mesoderm" NA NA NA NA NA NA NA NA NA 0.988917843382383 16 0 -4.08746284125034 7.16953973478335e-05 0.00228340406947935 NA
PSENEN "Vascular endothelial cells" "Mesoderm" 389 426 6.0915408440049 6.70430322430182 0.612762380296916 0.108641506424161 6.33142442681488 6.39954437827428e-05 0.00292392877757287 0.997226721445923 46 53 0.200298650485831 0.210689692688657 0.716507764176879 0.326878178110046
PSIP1 "Vascular endothelial cells" "Mesoderm" 1379 1064 7.85474761118604 7.98746518234562 0.13271757115958 0.439112261354514 7.87087509895875 0.772897759660768 0.870392944021002 0.85987012433385 144 139 -0.0506260730699681 0.948870096291198 1 0.216378741891452
PSKH1 "Vascular endothelial cells" "Mesoderm" 57 55 3.06217975188752 3.54378115490447 0.48160140301695 0.331376700028289 3.33618975671057 0.201632673127802 0.399847131470577 0.0930928905264904 21 17 -0.289506617194985 0.615816157007859 1 0.272961174572129
PSKH2 "Vascular endothelial cells" "Mesoderm" NA NA NA NA NA NA NA NA NA 0.701896944489084 0 0 0 1 1 NA
PSMA1 "Vascular endothelial cells" "Mesoderm" 1319 820 7.73785171931003 7.80226253816411 0.0644108188540731 0.180791272286017 7.74015037634162 0.743588330972962 0.853362776165576 0.0657955975020842 21 28 0.398549376490275 0.290513232650581 0.858199578496697 0.543955151882544
PSMA2 "Vascular endothelial cells" "Mesoderm" 536 317 6.48061697448768 6.4287145146526 -0.0519024598350857 0.305305559708427 6.41232867277922 0.872226267239119 0.929558640328604 0.0621787880487369 22 28 0.334419039070559 0.294422727080281 0.865298170151866 0.463993658535688
PSMA3 "Vascular endothelial cells" "Mesoderm" 1292 712 7.68846085937753 7.6253855703571 -0.0630752890204302 0.411093581197365 7.63527606259632 0.88367988364612 0.936373973308978 0.969083892337361 75 74 -0.0191088229477047 0.982583342632011 1 0.302952602270524
PSMA4 "Vascular endothelial cells" "Mesoderm" 1625 753 8.0907741826231 7.67355125584236 -0.417222926780743 0.109271398898301 7.84329710226036 0.0328299000217231 0.151607932272874 0.992367013983542 234 194 -0.269186632815389 0.124351519334782 0.537487236696143 0.645186579012833
PSMA5 "Vascular endothelial cells" "Mesoderm" 1140 683 7.57982024564736 7.62074331702931 0.0409230713819531 0.287034780961247 7.54813760624022 0.891567660934646 0.940194036857334 0.120401730929197 88 99 0.168122758808327 0.338738066571298 0.894184901473166 0.569285406347729
PSMA6 "Vascular endothelial cells" "Mesoderm" 74 54 3.38605302441338 3.74730494803322 0.36125192361984 0.35460341669131 3.4766752888749 0.371331514660556 0.568170665631467 0.0574172492652662 18 21 0.211504105193712 0.558806360727744 1 0.585475374288349
PSMA7 "Vascular endothelial cells" "Mesoderm" 3766 1989 9.26646866485988 9.44168658963913 0.175217924779243 0.190285230251586 9.33873682174656 0.393340780003111 0.588115092380036 0.0744035687910014 615 1649 1.42146376843828 1.06947048437817e-20 1.38061509729992e-17 0.532840516820999
PSMB1 "Vascular endothelial cells" "Mesoderm" 2733 1355 8.85536955103321 8.49531741431026 -0.360052136722949 0.194548990365052 8.65509409573744 0.11689199011766 0.296103582704371 0.998780341415163 538 221 -1.2797255964024 4.12863224609403e-15 1.73797466985576e-12 0.581852389571442
PSMB10 "Vascular endothelial cells" "Mesoderm" 59 70 3.15572987943731 3.91945909511572 0.763729215678403 0.382429957195051 3.37810880705328 0.104794753342759 0.280713594318088 0.578357169905861 14 27 0.900464326449086 0.18754535002516 0.666720792709235 0.86816893081122
PSMB2 "Vascular endothelial cells" "Mesoderm" 1669 839 8.07223020719748 7.91382194393872 -0.158408263258762 0.183022646719692 8.02014350375849 0.438708775763115 0.62890085070269 0.888233639980817 291 300 0.0437951178796848 0.877539930079116 1 0.178030020729748
PSMB3 "Vascular endothelial cells" "Mesoderm" 1600 1167 8.06899777273847 8.2686168742478 0.199619101509336 0.112702532697112 8.12084662841183 0.0968377923786355 0.269381272787782 0.146092912856495 208 201 -0.0491476493290881 0.698952596206965 1 0.164972385696875
PSMB4 "Vascular endothelial cells" "Mesoderm" 1500 648 7.95417715745599 7.58030185986622 -0.373875297589778 0.163339971425694 7.75078114054616 0.0610138891670098 0.21263786569337 0.999915083925379 1 0 -1 1 1 0.614958987166121
PSMB5 "Vascular endothelial cells" "Mesoderm" 2376 1325 8.61455860437256 8.58874205216962 -0.0258165522029419 0.0878661051769823 8.61810212414744 0.772924197519808 0.870392944021002 0.0705817609410983 399 603 0.594548549550354 2.36739519947151e-07 1.62561137030377e-05 0.489375149346935
PSMB6 "Vascular endothelial cells" "Mesoderm" 1962 1137 8.38217092457184 8.34556260844332 -0.0366083161285236 0.189033903222398 8.32625293534809 0.853555715638783 0.918420014390587 0.120832689227426 345 282 -0.289969984804842 0.0319576130427369 0.235116724528707 0.533688738631342
PSMB7 "Vascular endothelial cells" "Mesoderm" 1316 427 7.84794461093727 7.01700328598954 -0.830941324947731 0.165261835058833 7.46788453403237 0.00336290794509806 0.0355511964879887 0.999999909713216 235 155 -0.597240830499593 0.000344006407211202 0.00813350435804361 0.718752109888338
PSMB8 "Vascular endothelial cells" "Mesoderm" NA NA NA NA NA NA NA NA NA 0.589267109257882 5 10 0.874469117916141 0.275932530480178 0.832656618391485 NA
PSMC1 "Vascular endothelial cells" "Mesoderm" 839 405 7.1876428321464 6.74377098594844 -0.443871846197966 0.0967574882633817 6.98578403957853 0.000355715800559346 0.00794104243208489 0.999914446326993 94 55 -0.762500686273344 0.0107132272104962 0.112175037994176 0.705281529816804
PSMC2 "Vascular endothelial cells" "Mesoderm" 355 277 5.87595453392658 6.13915112657708 0.263196592650496 0.168899560919522 5.97795863083043 0.142763315747919 0.330055990363171 0.134559649329875 82 103 0.325400286794167 0.298499287692673 0.866599582719872 0.839517401257941
PSMC3 "Vascular endothelial cells" "Mesoderm" 865 431 7.25566970242872 6.84141790737906 -0.41425179504966 0.158024765409551 7.02289979147551 0.0406191167610407 0.17080021411351 0.982389587096804 170 166 -0.0341482224118456 0.624618085333644 1 0.0824334929140185
PSMC3IP "Vascular endothelial cells" "Mesoderm" 97 63 3.60290193571801 3.48385389759091 -0.119048038127099 0.900389891709747 3.62755902081892 0.902317036962514 0.945997508676732 0.291309146176522 12 14 0.206450877467426 0.703598491325169 1 0.388102185883138
PSMC4 "Vascular endothelial cells" "Mesoderm" 697 447 6.88229266358763 6.74334153385482 -0.138951129732806 0.199201023273756 6.7601969617238 0.522052238857343 0.697187190209364 0.152089901716246 85 55 -0.618909832644494 0.087577125308222 0.435081591294072 0.563224637541595
PSMC5 "Vascular endothelial cells" "Mesoderm" 1039 741 7.44212753888957 7.62533054302585 0.183203004136275 0.117728606459949 7.51625986061445 0.140516799297079 0.327532916662147 0.260591782385264 12 26 1.05444778402238 0.0262454163724956 0.205187250634073 0.547568082146103
PSMC6 "Vascular endothelial cells" "Mesoderm" 648 425 6.78229041550257 6.7590146170313 -0.0232757984712695 0.158507657704267 6.7150490796498 0.885417876524119 0.937667268754638 0.0588658609806858 28 60 1.07275634243531 0.00117486874726812 0.0213216105174319 0.49463391689645
PSMD1 "Vascular endothelial cells" "Mesoderm" 792 311 7.09575121208222 6.4713721848069 -0.624379027275316 0.312887503953445 6.77538618800624 0.0981340477295947 0.271711129347912 0.998659261763675 158 192 0.279574081983725 0.0785280620768526 0.403330121465114 0.236221089006124
PSMD10 "Vascular endothelial cells" "Mesoderm" 357 338 5.92277075864639 5.99480571023726 0.0720349515908758 0.41729327598868 5.71856327255316 0.871893356166944 0.929538333278533 0.132129903873906 55 54 -0.0259952085329444 0.964212426171379 1 0.209595898117305
PSMD11 "Vascular endothelial cells" "Mesoderm" 847 505 7.14567345583884 6.92592655767151 -0.219746898167329 0.367280460855205 6.92636599710964 0.582909249659875 0.74202789147597 0.138541170021002 73 72 -0.0196288067489326 0.574498930108533 1 0.0893246135105218
PSMD12 "Vascular endothelial cells" "Mesoderm" 531 358 6.44871476758065 6.48174847854578 0.0330337109651371 0.278297242878736 6.41856624799335 0.912565039443267 0.95178145154205 0.0621868640601111 106 73 -0.532013620772197 0.0090432271444035 0.0996092436997891 0.484944450493123
PSMD13 "Vascular endothelial cells" "Mesoderm" 861 519 7.21718586535664 7.08809756262355 -0.129088302733088 0.0824441892868053 7.13105589432828 0.196546926456341 0.394392468000342 0.0981245736527414 155 178 0.198413558402008 0.354079284557219 0.906091088432139 0.37727275343371
PSMD14 "Vascular endothelial cells" "Mesoderm" 643 414 6.72019211307775 6.65762140116506 -0.0625707119126888 0.29811815165047 6.71412363102723 0.847403312425444 0.915624277137307 0.176940107222539 107 112 0.0652914602517191 0.667552405879559 1 0.33802864297709
PSMD2 "Vascular endothelial cells" "Mesoderm" 956 775 7.35148574059621 7.68887385775723 0.337388117161023 0.109165543057055 7.48208572212299 0.00745891619699662 0.0608751832544146 0.446728230007406 154 152 -0.0187365625815857 0.927217545789354 1 0.0499826614920665
PSMD3 "Vascular endothelial cells" "Mesoderm" 547 424 6.56999750552206 6.7388373971868 0.16883989166474 0.194942243057032 6.62696965617571 0.436582912402473 0.62774840490667 0.105032084721882 63 85 0.426264754702098 0.154262731242695 0.596712650376257 0.623477004245721
PSMD4 "Vascular endothelial cells" "Mesoderm" 1299 535 7.74901420913955 7.18968706004281 -0.559327149096739 0.15059000405927 7.51161674866298 0.012271698492166 0.0835122363355658 0.99999486154863 158 207 0.387556762856737 0.0132585388874001 0.130059952895448 0.29042637126739
PSMD5 "Vascular endothelial cells" "Mesoderm" 128 80 4.33692931836374 4.3032037254393 -0.0337255929244495 0.196101705198022 4.28003376768311 0.86604374945758 0.925956000597083 0.0564556231848977 22 44 0.968291140272662 0.0125886141337253 0.125566036769605 0.491441542365392
PSMD6 "Vascular endothelial cells" "Mesoderm" 536 356 6.55373123879781 6.46491030073535 -0.0888209380624589 0.250105175364645 6.43044780497884 0.739319896070988 0.850667867986368 0.153436820031568 91 59 -0.616671360448494 0.0202967793059991 0.172304618360968 0.538802642026823
PSMD7 "Vascular endothelial cells" "Mesoderm" 1249 716 7.68727771061634 7.56280867241272 -0.124469038203618 0.267506219110266 7.62585436908611 0.666713361838995 0.802675910560903 0.161165806854104 315 289 -0.123871658162168 0.527693217732598 1 0.99520057317007
PSMD8 "Vascular endothelial cells" "Mesoderm" 1716 1025 8.16915501363197 8.16013599908949 -0.00901901454247955 0.0947575742210899 8.17891677584085 0.925577681088099 0.958033282440327 0.315120102919251 307 242 -0.34197403708912 0.00528428866514467 0.0665432833067524 0.506681453712592
PSMD9 "Vascular endothelial cells" "Mesoderm" 352 242 5.93557747334363 5.90034752515484 -0.0352299481887908 0.14630505090664 5.87503433181828 0.812972017927682 0.893746149379789 0.318217421364573 116 66 -0.804275529125632 0.00046054317754311 0.010381790558725 0.511196045093233
PSME1 "Vascular endothelial cells" "Mesoderm" 315 216 5.74123087841298 5.80096498233291 0.0597341039199284 0.145329864354631 5.74767279851113 0.687509835726587 0.814035832946525 0.562755209387311 21 8 -1.28950661719499 0.0153026160153558 0.142217308659873 0.488681352122521
PSME2 "Vascular endothelial cells" "Mesoderm" 473 283 6.43198211253705 6.30680009808247 -0.125182014454579 0.209357983444473 6.44621631875059 0.575018112872958 0.736762335961035 0.974540799587834 86 81 -0.0853914912306447 0.840167278812586 1 0.682138657080229
PSME3 "Vascular endothelial cells" "Mesoderm" 241 100 5.40348009595731 4.74103068770422 -0.662449408253087 0.21489533002247 5.05479176083983 0.0289001166551978 0.141182207204218 0.969776857661939 55 49 -0.16349873228288 0.452142995293242 1 0.246809386869307
PSME3IP1 "Vascular endothelial cells" "Mesoderm" 311 261 5.77678133552704 6.02586809072325 0.249086755196212 0.129685098069033 5.86209209077804 0.076425323122067 0.239519928021011 0.157073531017192 47 46 -0.0303736490435187 0.958011129109104 1 0.09803199074361
PSME4 "Vascular endothelial cells" "Mesoderm" 268 112 5.52134895686636 5.06037674534199 -0.460972211524368 0.335151493609769 5.28359995349191 0.228046646432077 0.428218017053522 0.847861950255426 57 61 0.0962153152593032 0.684898455431678 1 0.147252673340798
PSMF1 "Vascular endothelial cells" "Mesoderm" 393 179 6.02667036126073 5.48145770418767 -0.545212657073056 0.262166069427421 5.72962116004475 0.0565776438319722 0.20553102712098 0.344184099168875 74 97 0.385891153619327 0.0568911918757299 0.337512573370599 0.293008830007943
PSMG1 "Vascular endothelial cells" "Mesoderm" 406 244 6.16868290328019 6.0525171049462 -0.116165798333987 0.258823538649218 6.0743170900129 0.671476805246809 0.805015142487429 0.95801054670827 7 13 0.807354922057604 0.0914805002458431 0.444970712574857 0.466443054750712
PSMG2 "Vascular endothelial cells" "Mesoderm" 704 286 6.92374865285084 6.23350773690543 -0.69024091594541 0.161561845812373 6.65015306629147 0.000788983807126953 0.0134810021660057 0.999765468224162 129 126 -0.0336831262562886 0.652285614846846 1 0.0487990866350677
PSMG3 "Vascular endothelial cells" "Mesoderm" 234 373 5.37032541018574 6.59963442179414 1.2293090116084 0.28667881864665 5.89910697145619 0.00818842532488554 0.0644983679180922 0.999999796900205 87 121 0.471305718925589 0.0247544281208533 0.197180977378426 0.38339076218838
PSMG4 "Vascular endothelial cells" "Mesoderm" 130 216 4.65255953723535 5.56644795823172 0.913888420996372 0.43986536023309 4.93269156576152 0.0843210754139202 0.251780170037852 0.999320078643912 17 42 1.25633975325979 0.00329893535883607 0.0463911287498196 0.785806078502528
PSPC1 "Vascular endothelial cells" "Mesoderm" 189 241 5.00578675832472 5.84917729876247 0.843390540437743 0.161596776412423 5.28946979773904 0.000103889035902232 0.00392393539978832 0.998124555064487 53 53 0 0.9322874965229 1 0
PSPH "Vascular endothelial cells" "Mesoderm" 133 229 4.57422332733889 5.84862770511607 1.27440437777719 0.228453881342053 5.15550793594881 0.00468943527788366 0.0439065617196302 0.99995428321766 26 32 0.289506617194985 0.360864242934178 0.915469042339503 0.227170137079992
PSPN "Vascular endothelial cells" "Mesoderm" NA NA NA NA NA NA NA NA NA 0.661573256140785 0 1 1 1 1 NA
PSRC1 "Vascular endothelial cells" "Mesoderm" 139 25 4.18061782557664 2.39732805543387 -1.78328977014277 0.572707483876052 3.14873694479492 0.146244743829293 0.334289824780877 0.998415039008591 16 30 0.866733469136536 0.0822633563133811 0.416674766322865 0.246458183206812
PSTK "Vascular endothelial cells" "Mesoderm" 65 79 3.03964499275204 4.14400808097569 1.10436308822365 0.463280376001051 3.47992985635328 0.0706026898517587 0.229950476295043 0.617881380196082 10 20 0.932885804141463 0.0653861649190556 0.368063284154823 0.844727439815105
PSTPIP1 "Vascular endothelial cells" "Mesoderm" NA NA NA NA NA NA NA NA NA 0.931951346019354 0 0 0 1 1 NA
PSTPIP2 "Vascular endothelial cells" "Mesoderm" NA NA NA NA NA NA NA NA NA 0.326494195842464 22 13 -0.716207033999409 0.20684333821957 0.709030695925606 NA
PTAR1 "Vascular endothelial cells" "Mesoderm" 206 69 4.9013631366724 4.03551180286177 -0.865851333810634 0.545884665944511 4.38903924391751 0.202003566789952 0.400166860673656 0.323341979244297 63 34 -0.870716983055034 0.0328777772064473 0.239803632996839 0.994442958248701
PTBP1 "Vascular endothelial cells" "Mesoderm" 1025 378 7.42813552010993 6.68970220351335 -0.738433316596579 0.132508198338249 7.10826986479625 7.35797858288745e-05 0.00320468822102721 0.998889515099755 188 188 0 0.88211655432004 1 0
PTBP2 "Vascular endothelial cells" "Mesoderm" 143 138 4.57435471151366 4.78352415945794 0.209169447944287 0.670967628006454 4.48196680840591 0.772952343189229 0.870392944021002 0.14947786906469 19 13 -0.514573172829758 0.291267990842707 0.858927337688414 0.415542768240259
PTBP3 "Vascular endothelial cells" "Mesoderm" 469 175 6.31613372006954 5.76367145335116 -0.552462266718372 0.395136740458512 5.9537235645656 0.21863127240354 0.418290020522277 0.947628755407408 130 233 0.836941718045954 2.54905634543782e-06 0.000130237274599098 0.375926217114214
PTCD1 "Vascular endothelial cells" "Mesoderm" NA NA NA NA NA NA NA NA NA 0.236459029276936 15 8 -0.830074998557688 0.0947609964065516 0.455358735724564 NA
PTCD2 "Vascular endothelial cells" "Mesoderm" NA NA NA NA NA NA NA NA NA 0.90738255220197 18 10 -0.788495894806288 0.196695576684357 0.687759687055958 NA
PTCD3 "Vascular endothelial cells" "Mesoderm" 240 153 5.27623238192247 5.40903927580262 0.132806893880147 0.344343586040575 5.28040077886878 0.718915870157517 0.836585531261009 0.725689756956698 84 81 -0.0518389315196181 0.890789624564432 1 0.219206227897766
PTCH1 "Vascular endothelial cells" "Mesoderm" 158 56 4.62728689850848 3.69125678301115 -0.936030115497332 0.304136464141519 4.1778436139505 0.00765868981051294 0.0618686474401259 0.999406155873638 66 61 -0.111892880070897 0.783806643304748 1 0.119539829134072
PTCH2 "Vascular endothelial cells" "Mesoderm" NA NA NA NA NA NA NA NA NA 0.483307753876608 1 0 -1 1 1 NA
PTCHD1 "Vascular endothelial cells" "Mesoderm" NA NA NA NA NA NA NA NA NA 0.7680072629624 18 21 0.211504105193712 0.542503280527167 1 NA
PTCHD4 "Vascular endothelial cells" "Mesoderm" NA NA NA NA NA NA NA NA NA 0.712477687938585 15 8 -0.830074998557688 0.159130490371409 0.610541473261731 NA
PTDSS1 "Vascular endothelial cells" "Mesoderm" 156 72 4.70144530571883 4.15082296784225 -0.550622337876577 0.195639490237356 4.44716667629735 0.0137349842476569 0.0895473499217987 0.392144859497963 47 82 0.790076930625769 0.00340759177483146 0.0473687057629838 0.370793014746954
PTDSS2 "Vascular endothelial cells" "Mesoderm" 138 119 4.53687774723003 4.85296079816469 0.316083050934669 0.189819972559634 4.66082256760793 0.11662059076911 0.295711743431375 0.124731193069462 31 36 0.20945336562895 0.564219834494733 1 0.662652948361479
PTEN "Vascular endothelial cells" "Mesoderm" 321 159 5.75532744551392 5.27862334069021 -0.476704104823711 0.222190005297244 5.40754720602262 0.0839444623171969 0.251042257720732 0.24586260204918 51 60 0.230297619421794 0.447387424895932 1 0.245703382785617
PTER "Vascular endothelial cells" "Mesoderm" NA NA NA NA NA NA NA NA NA 0.560684902554055 19 16 -0.234465253637023 0.724560719066644 1 NA
PTGDS "Vascular endothelial cells" "Mesoderm" NA NA NA NA NA NA NA NA NA 0.590328973108859 1 2 0.584962500721156 0.772829992684448 1 NA
PTGER1 "Vascular endothelial cells" "Mesoderm" NA NA NA NA NA NA NA NA NA 0.730150535593739 0 2 1.58496250072116 0.34577858615116 0.894184901473166 NA
PTGES "Vascular endothelial cells" "Mesoderm" NA NA NA NA NA NA NA NA NA 0.809314519413459 3 4 0.321928094887362 0.772829992684448 1 NA
PTGES2 "Vascular endothelial cells" "Mesoderm" 272 118 5.54648700865374 4.83161814355915 -0.714868865094592 0.240881249037714 5.14215205594117 0.0416318003932782 0.172968146775177 0.9999142505732 68 60 -0.177787119215283 0.486878454372122 1 0.248698926329318
PTGES3 "Vascular endothelial cells" "Mesoderm" 3022 1662 8.92013255614349 8.88151704798304 -0.0386155081604524 0.126024349756398 8.83212490713071 0.764083390154926 0.866039153147916 0.111704762711787 465 410 -0.181191560972597 0.274373683586411 0.831711335154551 0.559634605989539
PTGES3L "Vascular endothelial cells" "Mesoderm" NA NA NA NA NA NA NA NA NA 0.5978067687823 6 4 -0.485426827170242 0.607811258601815 1 NA
PTGFR "Vascular endothelial cells" "Mesoderm" NA NA NA NA NA NA NA NA NA 0.896774272030771 0 0 0 1 1 NA
PTGFRN "Vascular endothelial cells" "Mesoderm" 104 50 3.93258795130212 3.61455586557298 -0.318032085729145 0.246086175957366 3.78420739525765 0.218476740090757 0.41817445835984 0.193357251779184 23 26 0.169925001442312 0.744833722611277 1 0.258290967915487
PTGIR "Vascular endothelial cells" "Mesoderm" NA NA NA NA NA NA NA NA NA 0.57131776959837 0 0 0 1 1 NA
PTGIS "Vascular endothelial cells" "Mesoderm" NA NA NA NA NA NA NA NA NA 0.983202599731902 4 2 -0.736965594166206 0.484018354704782 1 NA
PTGR1 "Vascular endothelial cells" "Mesoderm" 438 787 6.1163851527873 7.5400389912207 1.42365383843339 0.326938597984734 6.86072015416444 0.00829967290636885 0.0650861374872791 0.999999879223878 35 71 1 0.000785152647800098 0.0156577712379002 0.702417942482713
PTGR2 "Vascular endothelial cells" "Mesoderm" 58 134 2.93364327599558 4.58900991111902 1.65536663512344 0.683446772241046 3.52151043560571 0.0761035534290996 0.239281567632995 0.99998278865647 18 28 0.610053481683987 0.134547943712622 0.561022046091992 0.36853073436417
PTGS1 "Vascular endothelial cells" "Mesoderm" NA NA NA NA NA NA NA NA NA 0.546617308498196 3 2 -0.415037499278844 0.772829992684448 1 NA
PTGS2 "Vascular endothelial cells" "Mesoderm" NA NA NA NA NA NA NA NA NA 0.886009580106553 104 33 -1.62678267641578 0.887953689490529 1 NA
PTH1R "Vascular endothelial cells" "Mesoderm" 55 183 2.87451276980828 4.72177885226101 1.84726608245273 0.695095730959003 3.32545576179014 0.112265297492741 0.290132975050322 0.999873208061227 13 14 0.0995356735509144 0.761040760480224 1 0.0538826942671706
PTH2 "Vascular endothelial cells" "Mesoderm" NA NA NA NA NA NA NA NA NA 0.77443844495263 6 4 -0.485426827170242 0.607811258601815 1 NA
PTK2 "Vascular endothelial cells" "Mesoderm" 523 234 6.42383848630048 5.9311830349267 -0.492655451373781 0.268248864709082 6.19871942754155 0.132407773338338 0.317699990848267 0.490845340662927 58 34 -0.753360032416875 0.0162919320384134 0.14880989244898 0.742911272533636
PTK2B "Vascular endothelial cells" "Mesoderm" NA NA NA NA NA NA NA NA NA 0.644936293255053 10 2 -1.87446911791614 0.0134236978545277 0.130871784947779 NA
PTK7 "Vascular endothelial cells" "Mesoderm" 233 114 5.30840734786717 4.71950378523203 -0.588903562635134 0.249145778360717 4.97414850558148 0.0320140423605529 0.149647658710528 0.927514415162538 59 62 0.070389327891398 0.893848594734704 1 0.0964657300324702
PTMA "Vascular endothelial cells" "Mesoderm" 10987 4295 10.6673054943379 10.4311186129271 -0.236186881410818 0.109801806320425 10.5098624691036 0.0507694791075682 0.193739710938914 0.97606001188177 3067 2707 -0.180070743927937 0.000670339049388315 0.014017759559779 0.762407898577253
PTMS "Vascular endothelial cells" "Mesoderm" 3672 3804 9.11188422963469 10.0115686969741 0.899684467339439 0.430498995231883 9.59164986345598 0.0867429389363874 0.255551066360928 0.999995484081799 859 950 0.145108681271103 0.0661824336563893 0.369964389527229 0.161288414481825
PTN "Vascular endothelial cells" "Mesoderm" 140 1333 4.26430822368528 7.19577220144654 2.93146397776126 1.02415402516225 5.64241214023484 0.0502722522525291 0.193279515908144 0.999792060002221 39 32 -0.277533975528909 0.908476629167779 1 0.0796017306581535
PTOV1 "Vascular endothelial cells" "Mesoderm" 656 671 6.75741620211637 7.38459500956345 0.627178807447081 0.183372710554481 7.08914267062566 0.0527671885404764 0.198072019510829 0.905723832354713 167 172 0.0423108048579644 0.956260472199503 1 0.0674621086611484
PTP4A2 "Vascular endothelial cells" "Mesoderm" 931 610 7.31912226548148 7.3868343269263 0.0677120614448148 0.135157567887551 7.34289590891503 0.624500855589032 0.772045373856763 0.492148790666278 157 176 0.163824801905895 0.298764581687899 0.8667082186973 0.630246790879519
PTP4A3 "Vascular endothelial cells" "Mesoderm" 443 86 6.07156776473715 4.51568263247524 -1.5558851322619 0.708249097999678 5.23173589426512 0.100836686461929 0.275502447482853 0.769457102189873 88 127 0.524266569033602 0.0177919360754083 0.158183218624521 0.201298913852019
PTPA "Vascular endothelial cells" "Mesoderm" 241 111 5.34394218813055 4.69062718870884 -0.653314999421715 0.259225401006557 4.95199852764942 0.0241961028018949 0.127650998598399 0.659894357088627 16 109 2.69389687227432 9.68625639720637e-12 1.93365638015984e-09 0.445927558407735
PTPDC1 "Vascular endothelial cells" "Mesoderm" NA NA NA NA NA NA NA NA NA 0.233844716132489 21 13 -0.652076696579693 0.158532073042025 0.608727952089187 NA
PTPMT1 "Vascular endothelial cells" "Mesoderm" 149 120 4.63950201626456 4.93584604985866 0.296344033594106 0.14634877509086 4.84539890402398 0.0633224293342181 0.217222517025739 0.097649072825586 65 89 0.447458976971221 0.116683653111522 0.516957946568713 0.747541718340861
PTPN1 "Vascular endothelial cells" "Mesoderm" 237 129 5.32051558928039 5.05651820009709 -0.263997389183298 0.18619059350974 5.24703330768034 0.260850038129928 0.462790053671008 0.107161756619298 95 120 0.333900736553438 0.0978411341779051 0.461040119987673 0.358339927280848
PTPN11 "Vascular endothelial cells" "Mesoderm" 343 209 5.90153669348414 5.7416900242733 -0.159846669210835 0.280756142083552 5.80299572285072 0.594066700840222 0.749449603756247 0.435799422210459 105 73 -0.518467088934249 0.0218876246414933 0.182912551370534 0.591123558158679
PTPN12 "Vascular endothelial cells" "Mesoderm" 335 95 5.83052817208483 4.53864567337173 -1.2918824987131 0.275948133345027 5.38713839542273 0.0210525829678426 0.117127238365236 0.994815790644321 64 49 -0.37851162325373 0.167506755916566 0.627415609609279 0.292992298936461
PTPN13 "Vascular endothelial cells" "Mesoderm" 76 148 3.50073451012083 4.76785945215609 1.26712494203526 0.522308486288269 4.11139906610324 0.0759082412970394 0.239225929441076 0.995563573057627 14 29 1 0.0387150677197745 0.264904088807673 0.789188158820235
PTPN14 "Vascular endothelial cells" "Mesoderm" 246 94 5.29676576431005 4.71310141169066 -0.583664352619386 0.330444432139891 5.05850888437636 0.129263499770024 0.313536243620436 0.985350730908266 68 58 -0.225881407416328 0.32299589101283 0.894184901473166 0.387005658993239
PTPN18 "Vascular endothelial cells" "Mesoderm" 88 67 3.99205349997268 3.91412113878958 -0.0779323611831026 0.300811732086564 3.88468984765464 0.80520892630447 0.889504079350394 0.065421307274541 27 18 -0.559427408614019 0.141583325424887 0.583075183651107 0.537434277995699
PTPN2 "Vascular endothelial cells" "Mesoderm" 230 170 5.26293737682142 5.20053655403348 -0.0624008227879393 0.314589156598416 5.1405439098514 0.850964866978028 0.917302261298029 0.0533959410945951 56 98 0.796466605914868 0.000756682304774196 0.0152470303326197 0.481151591919527
PTPN21 "Vascular endothelial cells" "Mesoderm" NA NA NA NA NA NA NA NA NA 0.256740395407832 23 9 -1.26303440583379 0.0143492952306065 0.136876725539637 NA
PTPN23 "Vascular endothelial cells" "Mesoderm" 137 71 4.36108711112333 4.02740012540769 -0.333686985715646 0.39330322766364 4.16863962323047 0.432264896955824 0.624336822999001 0.0793386845464395 68 43 -0.649092838140872 0.0273175606537445 0.21079286891105 0.672984675344553
PTPN3 "Vascular endothelial cells" "Mesoderm" NA NA NA NA NA NA NA NA NA 0.588016878308579 0 4 2.32192809488736 0.0718606382258516 0.383795957277907 NA
PTPN4 "Vascular endothelial cells" "Mesoderm" 130 89 4.72514444844789 4.35262413423478 -0.372520314213115 0.353757439780741 4.40915460566673 0.336743176261112 0.535330671154049 0.0464141931636399 35 29 -0.263034405833794 0.464784515109684 1 0.706094126408673
PTPN5 "Vascular endothelial cells" "Mesoderm" NA NA NA NA NA NA NA NA NA 0.908998797273666 1 0 -1 1 1 NA
PTPN6 "Vascular endothelial cells" "Mesoderm" NA NA NA NA NA NA NA NA NA 0.753664192848862 10 6 -0.652076696579693 0.266874520597875 0.813948372477121 NA
PTPN9 "Vascular endothelial cells" "Mesoderm" 103 44 3.9893478541054 3.47386503284702 -0.515482821258378 0.419367059278154 3.71765264542761 0.272870859953281 0.474732248029156 0.443593255826488 29 26 -0.15200309344505 0.645299742858156 1 0.294875187254515
PTPRA "Vascular endothelial cells" "Mesoderm" 414 438 6.14157042525844 6.83863442772902 0.697064002470586 0.237572160850594 6.53966868339937 0.0592998708731776 0.210163283888386 0.999976477286151 151 139 -0.118644496498619 0.756408403732996 1 0.126980377945077
PTPRB "Vascular endothelial cells" "Mesoderm" 238 17 4.75694633262951 1.88271335588956 -2.87423297673995 1.35160229798071 3.48883520830909 0.0827889673823492 0.24959250480318 0.993594248317614 51 77 0.584962500721156 0.0216085567018694 0.181294667233535 0.1446438304035
PTPRD "Vascular endothelial cells" "Mesoderm" 59 324 3.07495159784246 6.08018015475112 3.00522855690866 0.412384715952625 4.43591430089427 0.00195571813593977 0.0246826074400921 0.999999991543612 17 47 1.41503749927884 0.00163401494852112 0.0271131666351012 0.470858529553715
PTPRE "Vascular endothelial cells" "Mesoderm" 234 27 4.0907463006516 2.95535993682749 -1.13538636382411 1.94701103386609 3.71111597928506 0.58136521337769 0.741307393923762 0.808239159965856 75 109 0.533432200081074 0.0074235600955283 0.0857184363087717 0.242221371337166
PTPRF "Vascular endothelial cells" "Mesoderm" 236 282 5.30691732239726 6.14185415949133 0.834936837094073 0.215470161213472 5.64720664572348 0.00149574703680527 0.0204772148259089 0.992593429856445 16 21 0.371968777386958 0.365239049387457 0.922338152365508 0.445505289575633
PTPRG "Vascular endothelial cells" "Mesoderm" 421 103 6.09001797905966 4.79494914404157 -1.29506883501809 0.354482809706635 5.51552983356071 0.010922015541042 0.0778829117834338 0.985032474506214 87 105 0.268488835925902 0.150084725379658 0.586354587832581 0.146551321114999
PTPRJ "Vascular endothelial cells" "Mesoderm" NA NA NA NA NA NA NA NA NA 0.928493442731289 7 4 -0.678071905112638 0.607811258601815 1 NA
PTPRK "Vascular endothelial cells" "Mesoderm" 85 87 3.70283221644932 4.28668670885316 0.58385449240384 0.316998386706416 3.93111148170392 0.0853599541041743 0.253229780372484 0.355093901338286 26 27 0.0524674198941355 0.935647902339457 1 0.0898638626177511
PTPRM "Vascular endothelial cells" "Mesoderm" 384 35 5.42169605491949 3.14179649502836 -2.27989955989113 1.47341589946052 4.25385240046173 0.178549048565076 0.37397649611049 0.908026638343701 61 92 0.584962500721156 0.0321021031062357 0.235947872252692 0.169562970615252
PTPRN "Vascular endothelial cells" "Mesoderm" NA NA NA NA NA NA NA NA NA 0.842301094677072 6 1 -1.8073549220576 0.0368884257070499 0.256207846266612 NA
PTPRN2 "Vascular endothelial cells" "Mesoderm" NA NA NA NA NA NA NA NA NA 0.914059105826387 36 29 -0.302562770020431 0.366006571532323 0.923717962587022 NA
PTPRO "Vascular endothelial cells" "Mesoderm" NA NA NA NA NA NA NA NA NA 0.73049044552476 1 0 -1 1 1 NA
PTPRR "Vascular endothelial cells" "Mesoderm" NA NA NA NA NA NA NA NA NA 0.71106147914803 0 0 0 1 1 NA
PTPRS "Vascular endothelial cells" "Mesoderm" NA NA NA NA NA NA NA NA NA 0.627854255454233 7 5 -0.415037499278844 0.607811258601815 1 NA
PTPRT "Vascular endothelial cells" "Mesoderm" NA NA NA NA NA NA NA NA NA 0.606192033414558 1 1 0 1 1 NA
PTPRU "Vascular endothelial cells" "Mesoderm" NA NA NA NA NA NA NA NA NA 0.930265458295649 2 4 0.736965594166206 0.484018354704782 1 NA
PTPRZ1 "Vascular endothelial cells" "Mesoderm" 101 89 2.98357085597955 4.05690430605379 1.07333345007424 1.08939670942523 3.38622908278447 0.371459678220898 0.568254001548326 0.84915424920832 17 15 -0.169925001442312 0.745400578110712 1 0.120242705281137
PTRH1 "Vascular endothelial cells" "Mesoderm" 99 103 4.01335171207334 4.61826999296707 0.604918280893735 0.231470857644084 4.22018864040643 0.0747019521268706 0.237860300074597 0.904728364404223 10 19 0.862496476250065 0.142304012236942 0.583743622450186 0.770034800459406
PTRH2 "Vascular endothelial cells" "Mesoderm" 175 114 4.94616898354201 4.8529787146719 -0.0931902688701118 0.276452504553851 4.82860886878874 0.749798660531297 0.856679787249529 0.120602232307264 25 21 -0.241008099503795 0.522422350039778 1 0.619835460609793
PTRHD1 "Vascular endothelial cells" "Mesoderm" 397 220 6.09887719718181 5.8478585589791 -0.25101863820271 0.12566924958209 6.01589529697873 0.0642470522466315 0.21811289323097 0.996723338804731 93 66 -0.488499661219865 0.0289740413830633 0.220201829053801 0.672882449666358
PTS "Vascular endothelial cells" "Mesoderm" 367 153 5.96070033706017 5.1126927408721 -0.84800759618807 0.243287659214674 5.37576537092154 0.00332008900228025 0.0352016596482816 0.99818472449035 66 56 -0.233199176293031 0.599733058108918 1 0.274996565291748
PTTG1 "Vascular endothelial cells" "Mesoderm" 1276 253 7.68606989211084 6.0073268540823 -1.67874303802854 0.311073145793702 6.65021237564362 0.000124256634358225 0.00434653620579855 0.999994549711124 123 143 0.215728691055437 0.0771101873491725 0.400117100615609 0.102231375274385
PTTG1IP "Vascular endothelial cells" "Mesoderm" 949 716 7.20886352833202 7.63037169956641 0.421508171234386 0.264928558044102 7.45230997023061 0.175711531169341 0.370830630508217 0.676927768894925 296 337 0.186560315481418 0.186026090428995 0.664036120974061 0.442601895320503
PTX3 "Vascular endothelial cells" "Mesoderm" NA NA NA NA NA NA NA NA NA 0.79147345893701 7 13 0.807354922057604 0.344704222006958 0.894184901473166 NA
PUDP "Vascular endothelial cells" "Mesoderm" 179 91 4.76685124184182 4.22236040296725 -0.544490838874564 0.623335402745411 4.43997427411741 0.428882325780143 0.621533104641424 0.0993861110266413 20 9 -1.0703893278914 0.0356485619304676 0.252671578778028 0.670549080531467
PUF60 "Vascular endothelial cells" "Mesoderm" 863 832 7.20475660467539 7.77400535300972 0.569248748334327 0.148554102505395 7.47035265097469 0.00180123925837934 0.0232616436202041 0.99222507427323 217 211 -0.0402638702137273 0.85623271089378 1 0.0619657234604693
PUM1 "Vascular endothelial cells" "Mesoderm" 652 447 6.87505425284242 6.84809924768956 -0.0269550051528613 0.183932078120022 6.81995666401248 0.888482336786984 0.938705681511812 0.0682926138606001 44 40 -0.134301091711591 0.624758046105375 1 0.555773473842736
PUM2 "Vascular endothelial cells" "Mesoderm" 175 157 4.79989753022594 5.41474569980753 0.614848169581594 0.327282204403102 5.14779575143979 0.115087145498817 0.293330260400742 0.515665484144028 17 18 0.0780025120012732 0.863900542039618 1 0.126864673036848
PUM3 "Vascular endothelial cells" "Mesoderm" 280 85 5.528968003447 4.58990903512419 -0.939058968322817 0.392285578504857 5.06989905194953 0.0668512360253503 0.223246740422385 0.999980496784443 67 35 -0.917537839808027 0.00339327147070424 0.0472035264071241 0.977082239517687
PURA "Vascular endothelial cells" "Mesoderm" 162 161 4.74743132311013 5.57601418363252 0.828582860522393 0.290447508722464 5.0952704827364 0.0320614802027042 0.149647658710528 0.75857563279041 27 24 -0.16349873228288 0.646374821578677 1 0.141486254770223
PURB "Vascular endothelial cells" "Mesoderm" 173 141 4.84062798027403 5.14692432025784 0.306296339983816 0.243081006181766 5.00605798152716 0.297850287124682 0.49793702870957 0.495104636015831 46 81 0.802963152940446 0.00287407360503317 0.0416808268269908 0.617839826728061
PURG "Vascular endothelial cells" "Mesoderm" NA NA NA NA NA NA NA NA NA 0.741438828658866 8 1 -2.16992500144231 0.0234105961611167 0.191436986513456 NA
PUS1 "Vascular endothelial cells" "Mesoderm" 86 20 3.70038925567211 2.34046816905109 -1.35992108662102 0.463886177654312 3.00949431046786 0.0259769622794907 0.13257053983531 0.999444422274145 28 28 0 0.992283793943142 1 0
PUS10 "Vascular endothelial cells" "Mesoderm" NA NA NA NA NA NA NA NA NA 0.424604533853177 11 11 0 1 1 NA
PUS3 "Vascular endothelial cells" "Mesoderm" 106 60 3.89486577863103 3.80302670753553 -0.0918390710954968 0.383812177813378 3.8039332347263 0.821745166655451 0.899090921170357 0.860512873836163 15 9 -0.678071905112638 0.250588677241546 0.785146184608554 0.536319990051888
PUS7 "Vascular endothelial cells" "Mesoderm" 109 38 3.90420104027987 3.00188918230002 -0.902311857979844 0.261638690386371 3.30791639747773 0.00426591261788621 0.0413650236504899 0.453354396604953 15 23 0.584962500721156 0.260132607405662 0.805053931294894 0.282285539928227
PUS7L "Vascular endothelial cells" "Mesoderm" 188 115 5.00965530368886 4.80450296131167 -0.205152342377186 0.287752697450339 4.71873746027026 0.565721936801661 0.729526764656424 0.154391477285543 50 26 -0.917537839808027 0.0026332084360874 0.0391675913855301 0.562933126267374
PUSL1 "Vascular endothelial cells" "Mesoderm" 147 75 4.64367644460987 4.04224182316611 -0.60143462144376 0.296161476986873 4.28689341821694 0.0921221719104225 0.263439168787932 0.996356190677431 38 39 0.036525876025114 0.939153652040286 1 0.0541536159372679
PVALB "Vascular endothelial cells" "Mesoderm" NA NA NA NA NA NA NA NA NA 0.758124475102854 7 8 0.169925001442312 0.930110508123606 1 NA
PVR "Vascular endothelial cells" "Mesoderm" NA NA NA NA NA NA NA NA NA 0.99457044789107 29 7 -1.90689059560852 0.00236588603825966 0.0361872174130017 NA
PWP1 "Vascular endothelial cells" "Mesoderm" 446 229 6.23980692202329 5.92541690108141 -0.314390020941884 0.260411349936447 6.07893227998513 0.294700907198982 0.495068549907914 0.344631219431971 39 38 -0.0365258760251139 0.772694916655227 1 0.116180138019921
PWWP2A "Vascular endothelial cells" "Mesoderm" 234 170 5.49785707982849 5.50938650764686 0.0115294278183757 0.279549998727048 5.36166771174908 0.968408101208781 0.980974361983229 0.0633974229238146 22 20 -0.131244533278253 0.665030617097374 1 0.478962318137179
PWWP2B "Vascular endothelial cells" "Mesoderm" NA NA NA NA NA NA NA NA NA 0.273943912768314 29 17 -0.736965594166206 0.0567571521655843 0.33693743709956 NA
PWWP3A "Vascular endothelial cells" "Mesoderm" 198 126 5.13898132547159 5.15302255531095 0.0140412298393526 0.210222602247783 5.13426340227277 0.950650361122871 0.972310868669942 0.113020060317635 90 100 0.150416842553098 0.472919639637303 1 0.52447977549878
PWWP3B "Vascular endothelial cells" "Mesoderm" NA NA NA NA NA NA NA NA NA 0.513858860910624 0 6 2.8073549220576 0.0196561572501699 0.169001967656289 NA
PXDC1 "Vascular endothelial cells" "Mesoderm" 144 17 4.2532985079603 2.085486297367 -2.1678122105933 0.726596071309824 3.2963750311448 0.0313863068479134 0.147668960273745 0.999239713841631 29 11 -1.32192809488736 0.00853340314428566 0.0953495778914873 0.609798251171197
PXDN "Vascular endothelial cells" "Mesoderm" 1135 290 7.555363320026 6.65586904042553 -0.899494279600467 0.708558844141183 7.09897589213274 0.25705224131673 0.459539067223169 0.971812053009617 425 500 0.23395717296937 0.0121665585650778 0.122513385363582 0.171095288269894
PXDNL "Vascular endothelial cells" "Mesoderm" NA NA NA NA NA NA NA NA NA 0.5604347458928 0 0 0 1 1 NA
PXK "Vascular endothelial cells" "Mesoderm" 63 74 3.17063651245362 3.84996924742502 0.679332734971396 0.416767851722542 3.48387921651931 0.123915260998983 0.305592124433088 0.797518090643243 16 32 0.956931278108114 0.0253678314870433 0.200580926465948 0.775138244245244
PXMP2 "Vascular endothelial cells" "Mesoderm" 112 196 4.29320674722533 5.4897487421717 1.19654199494637 0.296762386993724 4.86747905039353 0.0166073756341343 0.10100480188019 0.995819075827157 2 2 0 1 1 0
PXMP4 "Vascular endothelial cells" "Mesoderm" NA NA NA NA NA NA NA NA NA 0.306484159941584 0 2 1.58496250072116 1 1 NA
PXN "Vascular endothelial cells" "Mesoderm" 252 67 5.41117689870622 4.35811114444803 -1.05306575425819 0.616232335503074 4.70999899861419 0.141311848335999 0.328667833168027 0.992457779242363 112 108 -0.0519946376382614 0.810305191036516 1 0.0493745404102405
PXYLP1 "Vascular endothelial cells" "Mesoderm" NA NA NA NA NA NA NA NA NA 0.580484757503407 8 2 -1.58496250072116 0.0657872315884552 0.368393277177226 NA
PYCARD "Vascular endothelial cells" "Mesoderm" 357 105 6.0584836265728 4.93127718119773 -1.12720644537506 1.10611108743616 5.43438123837265 0.34736783605972 0.545577623440298 0.993593337597066 51 137 1.40808473863708 8.64971571810023e-08 6.80866240509321e-06 0.3570759588376
PYCR1 "Vascular endothelial cells" "Mesoderm" 217 154 5.13706449370489 5.12481071005853 -0.0122537836463685 0.478579382148049 4.98850820486512 0.980502991761153 0.988962320558275 0.973784957870929 48 45 -0.0911478880581954 0.743630853443699 1 0.536031639797825
PYCR2 "Vascular endothelial cells" "Mesoderm" 218 107 5.11502044020491 4.85131636412225 -0.263704076082658 0.276806167346017 5.05553275835781 0.423588059412481 0.61655046854865 0.840373130404557 61 37 -0.70626879694329 0.0436063428159576 0.28363897288821 0.614770361412656
PYCR3 "Vascular endothelial cells" "Mesoderm" NA NA NA NA NA NA NA NA NA 0.856144347893113 9 6 -0.514573172829758 0.464435020475614 1 NA
PYDC1 "Vascular endothelial cells" "Mesoderm" NA NA NA NA NA NA NA NA NA 0.456768792267659 0 1 1 1 1 NA
PYGB "Vascular endothelial cells" "Mesoderm" 74 64 3.52888677330005 3.70259907333718 0.173712300037129 0.362600080692627 3.55392864652255 0.638795054808285 0.782099223091031 0.149088105643986 31 59 0.906890595608518 0.00651898902511502 0.0780666069773205 0.552958842452086
PYGL "Vascular endothelial cells" "Mesoderm" 159 85 4.73767898391195 4.82255091589754 0.0848719319855871 0.80320626487358 4.61104895861737 0.919292223024913 0.954418252112217 0.21032423684823 47 60 0.34577483684173 0.501078122357369 1 0.569948117552542
PYGM "Vascular endothelial cells" "Mesoderm" NA NA NA NA NA NA NA NA NA 0.393861869232186 1 2 0.584962500721156 0.772829992684448 1 NA
PYGO1 "Vascular endothelial cells" "Mesoderm" NA NA NA NA NA NA NA NA NA 0.874873738905957 14 10 -0.447458976971221 0.436505849125408 1 NA
PYGO2 "Vascular endothelial cells" "Mesoderm" 59 54 3.05750902310585 3.49061546099657 0.433106437890719 0.292664768695961 3.23508663276588 0.213418589501214 0.412133051014625 0.156716096832065 20 21 0.0671141958585369 0.893380638142036 1 0.15496005135687
PYM1 "Vascular endothelial cells" "Mesoderm" 290 219 5.66317398242013 5.68579943620635 0.0226254537862225 0.249232879589596 5.64277430977949 0.931095731945057 0.961616363865144 0.0661317328884391 25 33 0.387023123109247 0.300854871855527 0.87073580057214 0.515055115598403
PYROXD1 "Vascular endothelial cells" "Mesoderm" NA NA NA NA NA NA NA NA NA 0.241783001297089 18 12 -0.547487795302493 0.267735714814727 0.815547330764885 NA
PYROXD2 "Vascular endothelial cells" "Mesoderm" NA NA NA NA NA NA NA NA NA 0.406658981043976 13 7 -0.807354922057604 0.141402507486613 0.582702310059751 NA
PYURF "Vascular endothelial cells" "Mesoderm" 463 458 6.33828011597757 6.79831246457089 0.460032348593319 0.129358920639664 6.46251009743619 0.00315877769755802 0.0341017495052285 0.666554008819896 94 66 -0.503766417873176 0.0477289502829986 0.301660728967913 0.343266809030936
PYY "Vascular endothelial cells" "Mesoderm" NA NA NA NA NA NA NA NA NA 0.624870424385444 2 0 -1.58496250072116 0.34577858615116 0.894184901473166 NA
QARS1 "Vascular endothelial cells" "Mesoderm" 572 197 6.61813537884431 5.73232023581747 -0.885815143026841 0.172043625320536 6.33379102554432 0.000166445862640635 0.00515286233296878 0.999992255949615 109 93 -0.226770861847022 0.214833946887976 0.724115674071154 0.256002466916679
QDPR "Vascular endothelial cells" "Mesoderm" 281 264 5.57390691150818 5.99027539441888 0.416368482910705 0.177821100579647 5.68207665783901 0.0346858911503163 0.156279991313672 0.255172485170609 31 68 1.10852445677817 0.000233525067399782 0.0059578121279702 0.615614207780727
QKI "Vascular endothelial cells" "Mesoderm" 1065 608 7.44956465241838 7.50916913733793 0.0596044849195501 0.309353852558146 7.53575550936966 0.857595138126608 0.920702368566326 0.968034778208252 215 144 -0.574978412148534 0.000347135470171412 0.00818749238051063 0.475361114618426
QPCT "Vascular endothelial cells" "Mesoderm" 199 20 4.93478234520178 2.33850865156694 -2.59627369363484 1.34009920637123 3.57846358157386 0.098404690314773 0.272054597654025 0.870274121559122 14 91 2.61667136044849 1.23715453572864e-09 1.61005905888479e-07 0.33420173121022
QPRT "Vascular endothelial cells" "Mesoderm" 527 782 6.44191420245962 7.40009097065544 0.958176768195815 0.344372041842184 6.69444027411097 0.0669540406537279 0.223473572955812 0.960378944491046 85 219 1.35509495882256 2.84849045055266e-08 2.5873300220613e-06 0.773450221676986
QRICH1 "Vascular endothelial cells" "Mesoderm" 162 77 4.7574170509347 4.25713771085276 -0.500279340081938 0.149043665878443 4.48685438908411 0.00432640625793938 0.0415813309929522 0.997712956285013 56 49 -0.189033824390017 0.496078278658647 1 0.377856547821975
QRICH2 "Vascular endothelial cells" "Mesoderm" NA NA NA NA NA NA NA NA NA 0.383477202501534 0 2 1.58496250072116 0.34577858615116 0.894184901473166 NA
QRSL1 "Vascular endothelial cells" "Mesoderm" 127 79 4.26609192960836 4.31041743799751 0.0443255083891438 0.304693886525308 4.37698304262073 0.886406424918348 0.93793069712115 0.0603770271730489 28 32 0.186413124230881 0.556231053828075 1 0.567466375234566
QSER1 "Vascular endothelial cells" "Mesoderm" 380 156 6.09753859534798 5.30417862556671 -0.793359969781271 0.184246224786453 5.66710970922958 0.00609029872222029 0.0532601418768969 0.798261336282132 67 101 0.584962500721156 0.0361805354169749 0.255693389713249 0.297950888075402
QSOX1 "Vascular endothelial cells" "Mesoderm" 257 60 5.27800834479146 3.9330469958996 -1.34496134889186 0.292052168903583 4.69554056131013 0.0027479243342098 0.0311682319667694 0.999126935190554 26 21 -0.295455883526171 0.540889539773285 1 0.219676114685083
QSOX2 "Vascular endothelial cells" "Mesoderm" NA NA NA NA NA NA NA NA NA 0.235706747820593 20 20 0 1 1 NA
QTRT1 "Vascular endothelial cells" "Mesoderm" 126 80 4.45581833334299 3.87704705650776 -0.578771276835232 0.424828521012252 4.11750782806964 0.250657360779274 0.453582617214632 0.224538321142783 26 19 -0.432959407276106 0.312767351373987 0.886609133656255 0.74806650676164
QTRT2 "Vascular endothelial cells" "Mesoderm" 99 66 3.84569766842489 3.87750552117535 0.0318078527504659 0.525794550970916 3.76344114733733 0.955945986298878 0.975196125081584 0.120999676479508 29 21 -0.447458976971221 0.249081003761539 0.78133882339842 0.482838584767605
R3HCC1 "Vascular endothelial cells" "Mesoderm" 137 169 4.5095072467635 5.30406771359756 0.794560466834064 0.229618538438249 4.84306830765735 0.00349677910282569 0.0365527324346927 0.838349355064914 15 13 -0.192645077942396 0.707527575074327 1 0.163279210293981
R3HCC1L "Vascular endothelial cells" "Mesoderm" 94 48 3.90443941189287 3.48154217980714 -0.422897232085734 0.268803622255079 3.75602998808465 0.196691361905934 0.394510815754582 0.156696565748192 15 28 0.857980995127572 0.0523827327561714 0.319669979168899 0.401139535583157
R3HDM1 "Vascular endothelial cells" "Mesoderm" 203 121 5.12180395193544 4.87860101657035 -0.243202935365098 0.2048505187857 4.90847330222356 0.341861647604286 0.540226645193833 0.0784332167575374 32 31 -0.0443941193584534 0.901802125589033 1 0.182539405997747
R3HDM2 "Vascular endothelial cells" "Mesoderm" 140 213 4.50489188523671 5.64556639919535 1.14067451395865 0.222385066933552 4.94572200801699 0.000157599236912974 0.00501888609308881 0.999996178252927 31 45 0.523561956057013 0.107086200061435 0.490216826947903 0.458993297080007
R3HDM4 "Vascular endothelial cells" "Mesoderm" 109 82 4.08763398828655 4.23885306842769 0.151219080141139 0.294157457387075 4.15508646050977 0.614689183514658 0.765346608117677 0.0654848978470542 34 27 -0.321928094887362 0.317787297467954 0.894184901473166 0.404902664022526
RAB10 "Vascular endothelial cells" "Mesoderm" 607 246 6.75016971651382 6.05201177219828 -0.69815794431554 0.253143256442375 6.40638261996684 0.0316557088175226 0.148658019473408 0.983637203286673 116 103 -0.169925001442312 0.257100157838477 0.799115161538406 0.243390486101112
RAB11A "Vascular endothelial cells" "Mesoderm" 2150 716 8.24192067954381 7.92991705405982 -0.312003625483992 0.438557181093951 8.16793895254837 0.504122088840652 0.685456517782049 0.627722742547757 359 468 0.381591016185702 0.00349266894630833 0.0483431318629839 0.354907092926479
RAB11B "Vascular endothelial cells" "Mesoderm" 386 443 6.01305387843397 6.74178629236005 0.728732413926076 0.23783992528415 6.36668261380852 0.0366589354316981 0.161085381459267 0.999961947261666 71 60 -0.239187663879426 0.313823179112356 0.888951439486784 0.198149390994344
RAB11FIP1 "Vascular endothelial cells" "Mesoderm" 75 203 2.82372196276235 4.65740084620283 1.83367888344049 1.50074542592812 3.46832110943304 0.27986774294725 0.482034853647097 0.997997968582288 16 20 0.304854581528421 0.595563588237396 1 0.166252981523368
RAB11FIP2 "Vascular endothelial cells" "Mesoderm" 91 181 3.88856473544608 4.95732687280946 1.06876213736338 0.605565217620942 4.28967482900199 0.184402697844349 0.381826606932425 0.996610281525701 21 30 0.494764691749578 0.247038731321412 0.776820070365025 0.462932465936858
RAB11FIP3 "Vascular endothelial cells" "Mesoderm" 59 80 3.12586351723051 4.06609506458746 0.940231547356951 0.249293528890513 3.52803775542762 0.00226528177974654 0.0273094011031859 0.999824902793166 15 27 0.807354922057604 0.108857996618822 0.496216159728546 0.858676699720541
RAB11FIP4 "Vascular endothelial cells" "Mesoderm" NA NA NA NA NA NA NA NA NA 0.429390431832479 6 8 0.362570079384708 0.659979589866018 1 NA
RAB11FIP5 "Vascular endothelial cells" "Mesoderm" NA NA NA NA NA NA NA NA NA 0.289096797472715 23 26 0.169925001442312 0.631475369662749 1 NA
RAB12 "Vascular endothelial cells" "Mesoderm" 70 86 3.35407732271879 4.41232600225301 1.05824867953422 0.407471628326409 3.83007855214492 0.113190443431396 0.290724011022808 0.995880854665492 26 29 0.15200309344505 0.744833722611277 1 0.14363645935467
RAB13 "Vascular endothelial cells" "Mesoderm" 3747 435 9.02336918664711 7.28726573865839 -1.73610344798872 0.783654563410405 8.2388139233638 0.069168176607187 0.227289335499783 0.999997891614335 579 591 0.0295442756140153 0.768553465597056 1 0.0164574461266013
RAB14 "Vascular endothelial cells" "Mesoderm" 625 374 6.68270996942181 6.6401566328398 -0.0425533365820066 0.196707370433558 6.68725013651787 0.836892514680855 0.909831548461609 0.254776449039445 69 68 -0.0207585601667975 0.943759875488235 1 0.487824500595686
RAB15 "Vascular endothelial cells" "Mesoderm" NA NA NA NA NA NA NA NA NA 0.6205347582733 14 32 1.13750352374993 0.00751692957993905 0.0866415621344879 NA
RAB17 "Vascular endothelial cells" "Mesoderm" NA NA NA NA NA NA NA NA NA 0.914951618349173 0 0 0 1 1 NA
RAB18 "Vascular endothelial cells" "Mesoderm" 397 388 6.06866577181032 6.51584249921981 0.447176727409492 0.18847130608815 6.27912398971599 0.0589028129742531 0.20955311875074 0.856827937363609 50 37 -0.42449782852791 0.174937217847342 0.642298878725055 0.327501058976057
RAB19 "Vascular endothelial cells" "Mesoderm" NA NA NA NA NA NA NA NA NA 0.691046548928957 0 1 1 1 1 NA
RAB1A "Vascular endothelial cells" "Mesoderm" 848 516 7.1302836942403 7.04009996894208 -0.0901837252982265 0.146974629513321 7.06828024769667 0.561664611018748 0.727228293570291 0.0786585153136102 35 34 -0.0406419844973458 0.816035158305698 1 0.450657636540825
RAB1B "Vascular endothelial cells" "Mesoderm" 340 164 5.90274747108488 5.42485694249889 -0.477890528585987 0.196433369791115 5.68194339989461 0.0977497288473254 0.270984817724957 0.549209479402017 69 75 0.118644496498619 0.517891451182755 1 0.165894706039639
RAB20 "Vascular endothelial cells" "Mesoderm" NA NA NA NA NA NA NA NA NA 0.947175983288535 10 13 0.347923303420307 0.67382305671682 1 NA
RAB21 "Vascular endothelial cells" "Mesoderm" 288 291 5.59056864898428 6.20460741078067 0.614038761796391 0.205515342664563 5.87870407639186 0.00919837472571829 0.0700321846084036 0.998972538098902 67 84 0.321928094887362 0.218814791153571 0.733098426917214 0.524279760361627
RAB22A "Vascular endothelial cells" "Mesoderm" 147 193 4.60795440028077 5.78483137642407 1.1768769761433 0.344669893945262 5.2005022346106 0.0187395807369622 0.108469820747824 0.995939348038159 41 85 1.03394733192334 0.000105718482601846 0.00314459707696182 0.878551754246774
RAB23 "Vascular endothelial cells" "Mesoderm" NA NA NA NA NA NA NA NA NA 0.227904844510311 9 14 0.584962500721156 0.2633954674899 0.809468377952108 NA
RAB24 "Vascular endothelial cells" "Mesoderm" NA NA NA NA NA NA NA NA NA 0.45652974002334 2 0 -1.58496250072116 0.34577858615116 0.894184901473166 NA
RAB25 "Vascular endothelial cells" "Mesoderm" NA NA NA NA NA NA NA NA NA 0.973883624768868 4 2 -0.736965594166206 0.34577858615116 0.894184901473166 NA
RAB26 "Vascular endothelial cells" "Mesoderm" NA NA NA NA NA NA NA NA NA 0.831710448969039 1 5 1.58496250072116 0.129430674437906 0.547106653528839 NA
RAB27A "Vascular endothelial cells" "Mesoderm" NA NA NA NA NA NA NA NA NA 0.43612934134346 18 16 -0.160464672193246 0.728408470323262 1 NA
RAB27B "Vascular endothelial cells" "Mesoderm" NA NA NA NA NA NA NA NA NA 0.551724267527178 1 2 0.584962500721156 0.772829992684448 1 NA
RAB28 "Vascular endothelial cells" "Mesoderm" 148 190 4.65045420533955 5.33812758454547 0.687673379205919 0.250456554550488 4.86856386057691 0.0733796042754299 0.235201220774601 0.809500145069938 26 35 0.415037499278844 0.376701666539434 0.936066486459201 0.603538702862255
RAB29 "Vascular endothelial cells" "Mesoderm" 101 71 4.04681705828677 3.74985643515722 -0.296960623129541 0.314879087891053 3.82088023698452 0.362290212458481 0.560694746158091 0.11382488078151 27 32 0.237039197300849 0.489600606198152 1 0.307428277752182
RAB2A "Vascular endothelial cells" "Mesoderm" 1007 936 7.43231818896845 7.84140245211105 0.409084263142599 0.134001279381815 7.57638217523355 0.0359131533266783 0.15930052468802 0.99963468523867 56 43 -0.373458395527444 0.146326808205404 0.583743622450186 0.323060601174542
RAB2B "Vascular endothelial cells" "Mesoderm" 60 86 3.23841360333328 4.20662580360639 0.968212200273113 0.21020037899327 3.63344736116734 0.000424460020436215 0.00885288094266613 0.997462777959617 26 45 0.768674453893544 0.026153052990441 0.205187250634073 0.793911142285459
RAB30 "Vascular endothelial cells" "Mesoderm" NA NA NA NA NA NA NA NA NA 0.976348570209017 31 23 -0.415037499278844 0.322237501902362 0.894184901473166 NA
RAB31 "Vascular endothelial cells" "Mesoderm" 387 86 5.75579477301702 4.57919641351443 -1.17659835950259 0.668613002453122 5.28267740021061 0.134477428129247 0.320734917511442 0.990959988596654 50 55 0.134929580086109 0.54547930287407 1 0.0932827810362819
RAB32 "Vascular endothelial cells" "Mesoderm" 586 193 6.33753091093451 5.62173246338544 -0.715798447549075 0.613199390833908 6.07334890603801 0.292199940732604 0.492668260775584 0.865196227413747 45 74 0.705256734438868 0.0114440923862424 0.117188474334848 0.331680751535281
RAB33A "Vascular endothelial cells" "Mesoderm" 107 19 3.51272953313063 1.70132142371159 -1.81140810941904 0.767165135317466 3.0688947224922 0.105438208472473 0.281699913614545 0.865892141060249 18 11 -0.662965012722429 0.169687244781335 0.633106706733289 0.365994283273391
RAB33B "Vascular endothelial cells" "Mesoderm" 59 70 3.19015283668668 4.05090483413741 0.860751997450732 0.171036066126508 3.59681868389026 0.000197494866374715 0.00575325209094866 0.999530679151868 17 38 1.11547721741994 0.00950634344431515 0.102785970052588 0.81409665242271
RAB34 "Vascular endothelial cells" "Mesoderm" 669 416 6.71130508882471 6.59110845847792 -0.120196630346789 0.314433485586482 6.60926191015141 0.723490331077885 0.839739220167971 0.586261991893143 135 103 -0.387023123109247 0.0343947466851635 0.247243421792799 0.5919145835901
RAB35 "Vascular endothelial cells" "Mesoderm" 123 66 4.24597371505904 4.01900903949043 -0.226964675568603 0.278118515745181 4.25234289309649 0.428710343366893 0.621469904987562 0.0720449033074072 48 39 -0.292781749227846 0.290991680315034 0.858927337688414 0.816460430267597
RAB36 "Vascular endothelial cells" "Mesoderm" NA NA NA NA NA NA NA NA NA 0.833107975729257 2 2 0 1 1 NA
RAB37 "Vascular endothelial cells" "Mesoderm" NA NA NA NA NA NA NA NA NA 0.895029792208418 5 3 -0.584962500721156 0.587746352368953 1 NA
RAB38 "Vascular endothelial cells" "Mesoderm" 141 209 4.55585388183644 5.55002952346597 0.994175641629534 0.524095552581766 5.04420158982613 0.11293547852991 0.290724011022808 0.999523830824248 38 71 0.884522782580064 0.00678099896807254 0.0803102532218695 0.889704741840446
RAB39A "Vascular endothelial cells" "Mesoderm" NA NA NA NA NA NA NA NA NA 0.787493926483333 0 0 0 1 1 NA
RAB39B "Vascular endothelial cells" "Mesoderm" NA NA NA NA NA NA NA NA NA 0.244660341378925 3 1 -1 0.423710797166793 0.9870952690493 NA
RAB3A "Vascular endothelial cells" "Mesoderm" NA NA NA NA NA NA NA NA NA 0.696088413959409 5 9 0.736965594166206 0.307514135967421 0.878331409058396 NA
RAB3B "Vascular endothelial cells" "Mesoderm" 167 100 3.7917456831001 4.14815718046209 0.356411497361993 1.21878213293704 3.99875128893616 0.779882472542675 0.875370060750992 0.612311197723343 35 14 -1.26303440583379 0.00437579245506828 0.0578381195221448 0.438176247684068
RAB3C "Vascular endothelial cells" "Mesoderm" 94 44 3.68940234587849 3.29741809552782 -0.391984250350673 0.454780309516417 3.60570362805057 0.47726132026309 0.662883668991333 0.98515564858571 12 5 -1.11547721741994 0.123479800356142 0.534793749518302 0.606577108660289
RAB3GAP1 "Vascular endothelial cells" "Mesoderm" 132 122 4.47355840905979 4.89761005522474 0.42405164616495 0.160808131611646 4.63534323637768 0.019323187658748 0.11098029886747 0.767070456307823 55 50 -0.134929580086109 0.49980897251646 1 0.194448016739124
RAB3GAP2 "Vascular endothelial cells" "Mesoderm" 279 97 5.64235727882388 4.43648434748975 -1.20587293133413 0.265705079006914 4.93887353762593 0.025145521027339 0.130501141546674 0.999930669460519 46 42 -0.128324096975539 0.784604239268565 1 0.106415936240949
RAB3IL1 "Vascular endothelial cells" "Mesoderm" NA NA NA NA NA NA NA NA NA 0.264650517972948 15 9 -0.678071905112638 0.339564224754036 0.894184901473166 NA
RAB3IP "Vascular endothelial cells" "Mesoderm" 96 136 3.74662058030658 4.54338015995692 0.796759579650335 0.902558643542062 4.02122767843927 0.417076160993662 0.609621056058937 0.934255777489881 24 16 -0.556393348524385 0.178063307959368 0.649662867499333 0.291374634547314
RAB40B "Vascular endothelial cells" "Mesoderm" 38 63 2.34811911029021 3.64307536550162 1.29495625521141 0.424081603412232 3.06613191907105 0.00869552605097911 0.0671823904025647 0.866647460540944 9 16 0.765534746362977 0.131634592382001 0.554365429944556 0.591166491749947
RAB40C "Vascular endothelial cells" "Mesoderm" 72 40 3.40320762671182 3.25620790569863 -0.146999721013195 0.193934041686654 3.43346135896319 0.461615733736629 0.648484050856148 0.157801791413069 14 15 0.0931094043914815 0.879992883499214 1 0.279424449920117
RAB42 "Vascular endothelial cells" "Mesoderm" NA NA NA NA NA NA NA NA NA 0.28876875177546 4 3 -0.321928094887362 0.850106739138526 1 NA
RAB43 "Vascular endothelial cells" "Mesoderm" NA NA NA NA NA NA NA NA NA 0.45655850951256 1 3 1 0.423710797166793 0.9870952690493 NA
RAB4A "Vascular endothelial cells" "Mesoderm" 831 434 7.08217354382232 6.63929740648932 -0.442876137332997 0.295909242147815 6.94912561870268 0.189814831917795 0.388237852154051 0.527469382129171 97 99 0.0291463456595165 0.927750770472834 1 0.0581567407891469
RAB4B "Vascular endothelial cells" "Mesoderm" NA NA NA NA NA NA NA NA NA 0.511842896591609 7 1 -2 0.0707598148030574 0.383795957277907 NA
RAB5A "Vascular endothelial cells" "Mesoderm" 400 302 6.19442297529495 6.22684960186426 0.0324266265693023 0.315777241770679 6.20956039054372 0.9219316076997 0.955929785787353 0.210598170557272 39 40 0.0356239097307214 0.915926465098459 1 0.917640780119706
RAB5B "Vascular endothelial cells" "Mesoderm" 206 140 5.086096911718 5.13626722131627 0.0501703095982773 0.219544882219385 5.13651285397259 0.822632700995423 0.899522517394926 0.0428836781113678 87 74 -0.230612928141416 0.195021578789097 0.683387233382569 0.450947706547783
RAB5C "Vascular endothelial cells" "Mesoderm" 1185 411 7.63398074214474 7.01899730144639 -0.614983440698348 0.292780203627398 7.35419192630086 0.0843718622478931 0.251780170037852 0.968311009297948 211 175 -0.268488835925902 0.0626169755091162 0.359157320426103 0.436578968079235
RAB5IF "Vascular endothelial cells" "Mesoderm" NA NA NA NA NA NA NA NA NA 0.460970592597824 3 3 0 1 1 NA
RAB6A "Vascular endothelial cells" "Mesoderm" 330 292 5.84987293943104 6.25500797852061 0.405135039089578 0.0809538666944705 6.09982859508015 0.000233479740116268 0.00619244027144191 0.999692703091823 111 165 0.567684509289321 0.00134281670441761 0.0234044128391923 0.777400840325896
RAB6B "Vascular endothelial cells" "Mesoderm" NA NA NA NA NA NA NA NA NA 0.836579142331833 2 4 0.736965594166206 0.423710797166793 0.9870952690493 NA
RAB7A "Vascular endothelial cells" "Mesoderm" 729 472 7.04333202840154 6.89674777934316 -0.146584249058375 0.211452071085486 6.91090056341437 0.518128249851798 0.694668703777459 0.134029928579224 90 95 0.07716786052246 0.610079268260693 1 0.256439811874138
RAB7B "Vascular endothelial cells" "Mesoderm" NA NA NA NA NA NA NA NA NA 0.529501345646451 0 0 0 1 1 NA
RAB8A "Vascular endothelial cells" "Mesoderm" 486 259 6.41016966777413 6.08203279583082 -0.32813687194331 0.0994596573834603 6.26888195573849 0.068601905235748 0.226397680243023 0.464812331552204 108 83 -0.375866901998166 0.0322758012012876 0.236738111538535 0.887322059148243
RAB8B "Vascular endothelial cells" "Mesoderm" 230 161 5.15214240980202 5.24827631566598 0.0961339058639581 0.276267702333684 5.23227033791621 0.740828889636728 0.851632123744641 0.762941585487934 47 46 -0.0303736490435187 0.831555601681726 1 0.193609229650012
RAB9A "Vascular endothelial cells" "Mesoderm" 255 153 5.28640150041077 4.93751713236036 -0.34888436805041 0.605261721914161 4.85875693345657 0.594099115670558 0.749449603756247 0.0610387145245433 52 14 -1.82102985895468 4.41214098570137e-05 0.00150948229765232 0.552970815548184
RAB9B "Vascular endothelial cells" "Mesoderm" NA NA NA NA NA NA NA NA NA 0.520950893919104 4 0 -2.32192809488736 0.0718606382258516 0.383795957277907 NA
RABAC1 "Vascular endothelial cells" "Mesoderm" 1325 977 7.85195236634639 7.95027285057144 0.0983204842250469 0.230053620294943 7.80519399132152 0.68803690947621 0.814329246018677 0.0557120803045271 133 100 -0.407877707705978 0.044337940920166 0.287239842080326 0.44621864318702
RABEP1 "Vascular endothelial cells" "Mesoderm" 383 264 6.04390784650123 6.04186609150414 -0.00204175499709347 0.142592085879487 5.99151399304636 0.988764315669541 0.993123552421871 0.0431426119171568 80 51 -0.639410284743533 0.0103327214706904 0.109148538447063 0.50079957271139
RABEP2 "Vascular endothelial cells" "Mesoderm" 108 44 3.8903492399682 3.33811403997507 -0.552235199993132 0.581962151631795 3.61908071332165 0.392889332421942 0.587779376758538 0.197380478916314 24 15 -0.643856189774725 0.206183655014259 0.708143144501163 0.875426468246284
RABEPK "Vascular endothelial cells" "Mesoderm" 90 41 3.6633060553925 3.23653626461977 -0.426769790772727 0.391812235509727 3.26054394295024 0.293247228061007 0.494027611172174 0.265314374097023 14 15 0.0931094043914815 0.860180179306659 1 0.151894186056591
RABGAP1 "Vascular endothelial cells" "Mesoderm" 227 242 5.35944287154891 5.87593432739376 0.51649145584485 0.152977694321455 5.60608713046814 0.0242201641762657 0.127650998598399 0.966117320670387 63 27 -1.1926450779424 6.27435198959813e-05 0.00204884573232004 0.411004423324437
RABGAP1L "Vascular endothelial cells" "Mesoderm" 116 31 4.03895086945016 2.76555704697591 -1.27339382247425 0.522696607911764 3.38354226594487 0.0567292467324732 0.205650726290549 0.997808584203926 22 25 0.176877762084079 0.673282238214933 1 0.108704073445417
RABGEF1 "Vascular endothelial cells" "Mesoderm" NA NA NA NA NA NA NA NA NA 0.383667840498647 6 1 -1.8073549220576 0.119813814205544 0.524192204761895 NA
RABGGTA "Vascular endothelial cells" "Mesoderm" 85 23 3.45748319212142 2.43057965702255 -1.02690353509887 0.324402050773919 3.09758951279236 0.00720849623782234 0.059801577099021 0.709467570876955 25 30 0.253756592245783 0.558017441142591 1 0.165376581867223
RABGGTB "Vascular endothelial cells" "Mesoderm" 373 120 5.85748206264735 4.91415954175631 -0.943322520891039 0.363865208623695 5.46348561624275 0.0603912627789516 0.211583742031145 0.999957244281036 18 16 -0.160464672193246 0.856051879189398 1 0.170105842529526
RABIF "Vascular endothelial cells" "Mesoderm" NA NA NA NA NA NA NA NA NA 0.361164855455764 0 1 1 1 1 NA
RABL2A "Vascular endothelial cells" "Mesoderm" NA NA NA NA NA NA NA NA NA 0.544527266652289 11 2 -2 0.0225628384854158 0.186552862694958 NA
RABL2B "Vascular endothelial cells" "Mesoderm" NA NA NA NA NA NA NA NA NA 0.701225417589772 11 3 -1.58496250072116 0.0355134286016265 0.252453021821547 NA
RABL3 "Vascular endothelial cells" "Mesoderm" 64 45 3.2839288921317 3.00378121708539 -0.280147675046311 0.527486056818914 3.02743754686301 0.614118001178243 0.764849795411927 0.054177135135823 20 28 0.465663572348812 0.314981151456761 0.890798162232907 0.384377425564022
RABL6 "Vascular endothelial cells" "Mesoderm" 515 296 6.45933669702496 6.29606842611018 -0.163268270914778 0.0898418080243614 6.40612019580285 0.0919411954110358 0.263090989123044 0.892179619138375 159 162 0.0268000593437152 0.686478117968548 1 0.123577527332929
RAC1 "Vascular endothelial cells" "Mesoderm" 3652 934 9.26311226712572 8.24391055451872 -1.019201712607 0.167140464956747 8.75082556282132 0.000998767325396326 0.0157062790905245 0.999999999471331 911 535 -0.766800823706969 1.48364978678272e-12 3.68325570144366e-10 0.752354332044421
RAC2 "Vascular endothelial cells" "Mesoderm" 100 2 3.01078397401476 0.461704767877461 -2.5490792061373 0.998377394687135 1.88906921882281 0.0425137513578284 0.175120389807281 0.999792937697676 8 12 0.53051471669878 0.418806704637149 0.9870952690493 0.146952562836761
RAC3 "Vascular endothelial cells" "Mesoderm" 559 257 6.49800583761218 6.27644512584912 -0.221560711763057 0.413272413245753 6.36938998164357 0.611855857383875 0.762994988470979 0.660857957078463 155 117 -0.402759169500407 0.168999354244688 0.631269964427882 0.689706154546765
RACGAP1 "Vascular endothelial cells" "Mesoderm" 111 26 3.9424672958069 2.57466183987213 -1.36780545593477 0.430039168070781 3.42028206102825 0.00620477144555868 0.0538621249842346 0.98200918944651 31 38 0.285402218862248 0.312409866754025 0.885960131739385 0.147220036272244
RACK1 "Vascular endothelial cells" "Mesoderm" 16594 5516 11.2625331848097 10.9466357598659 -0.315897424943772 0.0849869744507191 11.1462323151343 0.0579944846792003 0.207690849002295 0.999940448267029 2352 2304 -0.0297345699075971 0.70584064529755 1 0.0941272943674349
RAD1 "Vascular endothelial cells" "Mesoderm" 150 181 4.65222644376837 5.4088972766979 0.756670832929527 0.244773353995574 4.94300778676853 0.00744822889505971 0.0608751832544146 0.780573757096362 43 34 -0.330148601692331 0.307984076768435 0.878991105698434 0.232996506082884
RAD17 "Vascular endothelial cells" "Mesoderm" 163 123 4.73741291462102 4.69952553884506 -0.0378873757759584 0.403650169082494 4.62888070396349 0.92875756308419 0.959870995463886 0.0612827238673159 57 39 -0.53605290024021 0.0887308759049272 0.437999276840588 0.518316912013429
RAD18 "Vascular endothelial cells" "Mesoderm" NA NA NA NA NA NA NA NA NA 0.622577927021984 13 8 -0.637429920615292 0.235729052816352 0.757116831769089 NA
RAD21 "Vascular endothelial cells" "Mesoderm" 886 850 7.24063947626004 7.7260129817319 0.485373505471856 0.201326994156178 7.41156202373146 0.110339888185553 0.287456767461406 0.999665248774451 117 184 0.648738411154471 0.000924156168313696 0.017665705866956 0.79883728794647
RAD23A "Vascular endothelial cells" "Mesoderm" 662 444 6.85118600980393 6.6677348090137 -0.183451200790225 0.214755919082078 6.57939680994848 0.407729285806132 0.601305968680204 0.0687126724494883 136 98 -0.468675462880917 0.0855659327581085 0.427973873351642 0.621668170655675
RAD23B "Vascular endothelial cells" "Mesoderm" 777 512 7.08733068820035 7.01988442325499 -0.0674462649453602 0.1889035929157 7.00181862508821 0.737008684639172 0.849447791416651 0.0509020732178934 112 83 -0.427861539636428 0.0590558347651347 0.34586776046413 0.542780825034732
RAD50 "Vascular endothelial cells" "Mesoderm" 61 96 3.18260180144664 3.98414819179234 0.8015463903457 0.606170431442376 3.39495003320222 0.263249756203144 0.464727614517174 0.856814251780153 8 24 1.47393118833241 0.00949915959829324 0.102785970052588 0.686726091464363
RAD51 "Vascular endothelial cells" "Mesoderm" 118 36 4.09001156278038 3.14480794768328 -0.945203615097097 0.427900251047404 3.76968810011813 0.191741534880236 0.390275563013598 0.943283294286165 17 22 0.3536369546147 0.461481360720105 1 0.21400409349521
RAD51AP1 "Vascular endothelial cells" "Mesoderm" 252 79 5.29254158305563 4.24861810400473 -1.0439234790509 0.435280204591662 4.82038805547147 0.0989075006701896 0.272754672794898 0.995827700836288 45 40 -0.166009951438929 0.570763822100106 1 0.159025019333658
RAD51B "Vascular endothelial cells" "Mesoderm" NA NA NA NA NA NA NA NA NA 0.966682525156549 6 5 -0.222392421336448 0.801613520941505 1 NA
RAD51C "Vascular endothelial cells" "Mesoderm" 142 99 4.56940371847728 4.6297094332852 0.0603057148079191 0.220149067228444 4.66693863321411 0.787873660102814 0.879650348079103 0.463410952814295 30 35 0.215728691055437 0.655351031445903 1 0.581241336252296
RAD51D "Vascular endothelial cells" "Mesoderm" 72 32 3.43474156943867 2.88935627639516 -0.545385293043505 0.313227664665272 3.29392481488011 0.141001008863921 0.328128329951791 0.873497157131045 18 9 -0.925999418556223 0.0747788862914803 0.392098119184464 0.708701836713369
RAD52 "Vascular endothelial cells" "Mesoderm" NA NA NA NA NA NA NA NA NA 0.275677014880853 7 7 0 1 1 NA
RAD54B "Vascular endothelial cells" "Mesoderm" NA NA NA NA NA NA NA NA NA 0.867127921158387 18 8 -1.07800251200127 0.020900176994635 0.176371075422172 NA
RAD54L "Vascular endothelial cells" "Mesoderm" NA NA NA NA NA NA NA NA NA 0.736086360174121 3 2 -0.415037499278844 0.765594483995764 1 NA
RAD54L2 "Vascular endothelial cells" "Mesoderm" 119 81 4.34294335383998 4.38796791122184 0.0450245573818577 0.170285240340505 4.43698548381587 0.808810379105398 0.89159804197909 0.0514262255077715 14 33 1.18057224564182 0.00835861261912212 0.0939931328436009 0.509719824246322
RAD9A "Vascular endothelial cells" "Mesoderm" 60 60 2.75720859050977 3.67868847341522 0.921479882905448 0.649111426197914 3.14778022859755 0.263569214040217 0.464979191820581 0.281316169289948 19 27 0.485426827170242 0.289864546107511 0.856936957377991 0.526790477117829
RADIL "Vascular endothelial cells" "Mesoderm" NA NA NA NA NA NA NA NA NA 0.598999574496862 7 13 0.807354922057604 0.188397641083316 0.668768454983927 NA
RADX "Vascular endothelial cells" "Mesoderm" NA NA NA NA NA NA NA NA NA 0.411563814861483 0 1 1 1 1 NA
RAE1 "Vascular endothelial cells" "Mesoderm" 229 186 5.24973265527477 5.58385407264477 0.334121417369994 0.181190788634091 5.40654433205609 0.0870097165267393 0.255987195807973 0.227579010706109 49 102 1.04264433740849 1.80297873299808e-05 0.000716896923732541 0.595399630146439
RAF1 "Vascular endothelial cells" "Mesoderm" 218 150 5.23667427999437 5.15912395969655 -0.0775503202978109 0.204370208069904 5.22831430914338 0.719954604413362 0.837277049766063 0.061641129644036 48 66 0.451379346342564 0.12600147681277 0.541957484896152 0.460445982200125
RAI1 "Vascular endothelial cells" "Mesoderm" 80 75 3.71769011925912 4.13451217933725 0.416822060078122 0.383310897149283 3.71098214205904 0.294013935130297 0.494213343400717 0.771270712809274 7 14 0.906890595608518 0.150221521269464 0.586354587832581 0.649189067449058
RAI14 "Vascular endothelial cells" "Mesoderm" 364 157 6.02522844926861 5.54843416952268 -0.476794279745929 0.328211687708175 5.86807286196982 0.212530417992559 0.411311863180981 0.952276845646422 105 108 0.0402638702137271 0.740854739021895 1 0.0722452527556708
RAI2 "Vascular endothelial cells" "Mesoderm" NA NA NA NA NA NA NA NA NA 0.682432354215385 0 0 0 1 1 NA
RALA "Vascular endothelial cells" "Mesoderm" 1851 375 8.14064342569499 6.95507779061332 -1.18556563508167 0.487913741388778 7.54095980419381 0.0568535373274749 0.205678963884877 0.999352631078313 188 174 -0.111031312388744 0.481111144678859 1 0.0936526069103678
RALB "Vascular endothelial cells" "Mesoderm" 797 130 6.80074357703116 5.58346507092658 -1.21727850610458 1.04151716036733 6.29834839678017 0.28941268055525 0.489889820295942 0.831926331380664 130 102 -0.346922474354232 0.159318476629331 0.611116253263062 0.284998439235093
RALBP1 "Vascular endothelial cells" "Mesoderm" 665 278 6.8979070313945 6.39692571696754 -0.500981314426959 0.25705171680414 6.64355805860388 0.104187656004239 0.279669886283282 0.969247344889675 230 201 -0.193537558664263 0.38048981601755 0.941331902052363 0.386316920593412
RALGAPA1 "Vascular endothelial cells" "Mesoderm" 162 123 4.8687566190044 4.70736203538403 -0.161394583620368 0.402934187709416 4.74619334393291 0.703608345292594 0.825288468372897 0.144933538007231 23 38 0.700439718141092 0.0846737242248314 0.425049057708453 0.448346262702866
RALGAPA2 "Vascular endothelial cells" "Mesoderm" 122 56 4.42384115241611 3.95325532189261 -0.470585830523497 0.418633435626967 4.30351329155612 0.308955336585449 0.508345956585503 0.16923063406997 58 73 0.326810316267109 0.231158406331356 0.751840634580457 0.290703111044409
RALGAPB "Vascular endothelial cells" "Mesoderm" 117 82 4.30107597328069 4.33945168613707 0.0383757128563884 0.247309375303978 4.37046050059678 0.88241680143064 0.936152033517759 0.0791401966984884 34 42 0.296981737757131 0.346575097899389 0.896005366585282 0.534536139414593
RALGDS "Vascular endothelial cells" "Mesoderm" 211 108 5.03697722641046 4.99068429818688 -0.0462929282235827 0.574812224613751 5.04635477875355 0.942694637140345 0.96760921656422 0.0748740676681273 87 83 -0.067114195858537 0.796307519187594 1 0.763221039524111
RALGPS1 "Vascular endothelial cells" "Mesoderm" NA NA NA NA NA NA NA NA NA 0.412947574201096 2 6 1.22239242133645 0.181664960740103 0.654710645779148 NA
RALGPS2 "Vascular endothelial cells" "Mesoderm" 201 258 5.07907130093019 5.85720103898905 0.778129738058853 0.232457586900442 5.37148204880138 0.0524648025405421 0.197186874184736 0.976596116439046 63 38 -0.714597781137752 0.012842952741232 0.127337909309379 0.323739224585297
RALY "Vascular endothelial cells" "Mesoderm" 813 496 7.09004451608379 7.1344475197961 0.044403003712306 0.175889497276608 7.14576391117818 0.816888058303903 0.895972080352152 0.179595146278302 178 250 0.487727776686516 0.0018865458178952 0.0303162433342097 0.523845594820876
RALYL "Vascular endothelial cells" "Mesoderm" NA NA NA NA NA NA NA NA NA 0.920412438892994 1 1 0 1 1 NA
RAMAC "Vascular endothelial cells" "Mesoderm" 351 423 5.95564226877316 6.48698394554266 0.5313416767695 0.260686927337775 6.07439237747959 0.0985227748162744 0.272193673582898 0.511887343442596 119 13 -3.09953567355091 1.00803536781588e-10 1.56156774899094e-08 0.460526815004893
RAMP1 "Vascular endothelial cells" "Mesoderm" NA NA NA NA NA NA NA NA NA 0.898195596213533 48 117 1.26793320524663 5.82521790081661e-05 0.00193481165405511 NA
RAMP2 "Vascular endothelial cells" "Mesoderm" 4991 537 9.2112558861546 6.86598748962164 -2.34526839653296 1.84125019170401 8.10088174674195 0.250354209026931 0.453126328621773 0.986961545072527 314 518 0.720382709970602 2.34414753416659e-07 1.61537625806412e-05 0.190273712515721
RAN "Vascular endothelial cells" "Mesoderm" 5536 2150 9.7439467442423 9.38468500741762 -0.359261736824681 0.116448853510703 9.54052115895418 0.00843703806249912 0.0658479121733251 0.99862481456484 1076 1030 -0.062973917176099 0.497204128411784 1 0.17528701423283
RANBP1 "Vascular endothelial cells" "Mesoderm" 2610 1296 8.57176543966112 8.36255420919136 -0.20921123046976 0.487318736805232 8.50163441262902 0.685041610958361 0.812590015530416 0.989528626225448 254 346 0.444438415719403 0.00118043222804327 0.0213824973468942 0.404738409546984
RANBP10 "Vascular endothelial cells" "Mesoderm" NA NA NA NA NA NA NA NA NA 0.267732796893834 16 17 0.082462160191973 0.860180179306659 1 NA
RANBP17 "Vascular endothelial cells" "Mesoderm" 80 48 3.5496834817943 3.46133195661367 -0.0883515251806313 0.307970634322418 3.50066261693826 0.778550280352992 0.874515706818753 0.118695898314794 19 15 -0.321928094887362 0.536878775348417 1 0.579523657326253
RANBP2 "Vascular endothelial cells" "Mesoderm" 219 116 5.30701083251644 5.01640809800594 -0.290602734510498 0.393211938433972 5.15597012946121 0.48978144191261 0.67332633628246 0.0932046369478434 93 108 0.213595473099289 0.350856454362821 0.899150924071158 0.29757223954422
RANBP3 "Vascular endothelial cells" "Mesoderm" 140 89 4.54867404735533 4.4321239766066 -0.11655007074873 0.238263391554143 4.53719874971045 0.631800456380301 0.777069892203131 0.0491336548589357 39 22 -0.798366138830349 0.0268896902292171 0.208845528572527 0.539370176929732
RANBP6 "Vascular endothelial cells" "Mesoderm" 66 85 3.52966262179753 4.48309705187239 0.953434430074859 0.477710366177919 3.94109831996658 0.1099175326604 0.286902843033975 0.970580223838005 16 17 0.082462160191973 0.866777129604822 1 0.0864895975966574
RANBP9 "Vascular endothelial cells" "Mesoderm" 188 89 4.91714127922234 4.60862394484177 -0.308517334380569 0.361618839480554 4.87122781801795 0.426099949160677 0.618867917200451 0.295351707268677 27 38 0.478047296804644 0.149916936689611 0.586354587832581 0.378018968684343
RANGAP1 "Vascular endothelial cells" "Mesoderm" 161 51 4.78636652279053 3.59891981965964 -1.18744670313089 0.550228556973861 4.07092641537619 0.0730691518835867 0.234544586158117 0.987960383642309 44 35 -0.321928094887362 0.37305190461526 0.931381253775678 0.271109510884614
RANGRF "Vascular endothelial cells" "Mesoderm" 197 75 5.02336989768175 4.10392588231431 -0.919444015367441 0.300902268534295 4.53135197056634 0.00801104474532178 0.0637796886757921 0.999796004375113 48 42 -0.18844508941311 0.425664253702301 0.990102241668994 0.204955479902494
RAP1A "Vascular endothelial cells" "Mesoderm" 351 224 5.89126761944331 5.80485683232044 -0.0864107871228708 0.189999151011017 5.87685824406965 0.668687111481236 0.804028338260264 0.0626905002807892 7 2 -1.41503749927884 0.109598583399116 0.496539127893426 0.515747332848301
RAP1B "Vascular endothelial cells" "Mesoderm" 1610 920 8.08623508358709 7.85366256831467 -0.232572515272413 0.222514979149186 7.9393405764009 0.385544142261669 0.580701763687901 0.886742512240859 285 104 -1.44562581911227 1.99355707271684e-12 4.70771209220596e-10 0.543738357379166
RAP1GAP "Vascular endothelial cells" "Mesoderm" NA NA NA NA NA NA NA NA NA 0.482565197594971 0 3 2 0.148914673178766 0.583743622450186 NA
RAP1GAP2 "Vascular endothelial cells" "Mesoderm" NA NA NA NA NA NA NA NA NA 0.897095257592075 5 5 0 1 1 NA
RAP1GDS1 "Vascular endothelial cells" "Mesoderm" 283 102 5.4687960222254 4.6832431192385 -0.785552902986908 0.293828774350919 5.17248311509706 0.0394262245765473 0.167974512810672 0.982193249122317 40 39 -0.0356239097307212 0.844948783204832 1 0.0453488359539738
RAP2A "Vascular endothelial cells" "Mesoderm" 244 106 5.20934825314516 4.52781024889771 -0.681538004247455 0.508428884961831 4.91217500106446 0.230383793301747 0.43093894810232 0.248891357338112 80 54 -0.558490289359965 0.0240627954736379 0.194714572315723 0.819455827671184
RAP2B "Vascular endothelial cells" "Mesoderm" 347 127 5.93471089909106 5.03764325135276 -0.897067647738305 0.239283968221158 5.67392855334787 0.0126010234756639 0.084946960228584 0.953863666419435 103 113 0.13245029602365 0.637849424414319 1 0.113987879778959
RAP2C "Vascular endothelial cells" "Mesoderm" 167 67 4.75644876986465 3.96050845223809 -0.79594031762656 0.285482250994873 4.34525504139442 0.0150717889739402 0.0954893981887051 0.23930474538689 5 6 0.222392421336448 0.801613520941505 1 0.179243903849562
RAPGEF1 "Vascular endothelial cells" "Mesoderm" 256 49 5.4496900748863 3.9053027768134 -1.5443872980729 0.489848520995327 4.73963258756566 0.0250566328659688 0.13032076308854 0.99956498373592 56 86 0.610053481683987 0.0613089004760262 0.353961105789437 0.22067453356406
RAPGEF2 "Vascular endothelial cells" "Mesoderm" 292 121 5.73478260769394 5.17249755840154 -0.562285049292401 0.601813218732394 5.42310630905109 0.388364177266163 0.583366984786113 0.431553190071262 52 69 0.401362562381767 0.246384108948061 0.775139217818077 0.294036315633586
RAPGEF5 "Vascular endothelial cells" "Mesoderm" 489 42 6.04275478235081 3.41360742858238 -2.62914735376843 1.6459817822364 4.69644215413807 0.161602108483859 0.352254710857563 0.997307069562837 98 154 0.646767785194628 0.00165966763532868 0.0274682086243629 0.164878935590622
RAPGEF6 "Vascular endothelial cells" "Mesoderm" 62 30 3.13863355954969 2.82679193099635 -0.311841628553335 0.252920858755326 3.07732632030811 0.236564594600624 0.437162317601196 0.0903365327173628 9 8 -0.15200309344505 0.829309516759259 1 0.487436825385399
RAPGEFL1 "Vascular endothelial cells" "Mesoderm" NA NA NA NA NA NA NA NA NA 0.58636876755433 9 3 -1.32192809488736 0.0914805002458431 0.444970712574857 NA
RAPH1 "Vascular endothelial cells" "Mesoderm" 119 37 4.21038236802977 3.10952155308832 -1.10086081494146 0.435336516407494 3.78318428183849 0.0492519767842996 0.190428117375327 0.899401449882351 61 83 0.438121112391885 0.02090330603666 0.176371075422172 0.221597510897952
RARA "Vascular endothelial cells" "Mesoderm" 154 62 4.47520019377085 3.68476036246561 -0.790439831305238 0.700076951945899 4.27149676562853 0.316693441587004 0.514315706178127 0.163739957275672 26 42 0.671377252538629 0.037930355318377 0.261196088330389 0.314728593212544
RARB "Vascular endothelial cells" "Mesoderm" NA NA NA NA NA NA NA NA NA 0.395431022564395 1 0 -1 1 1 NA
RARG "Vascular endothelial cells" "Mesoderm" NA NA NA NA NA NA NA NA NA 0.979948348985991 14 14 0 1 1 NA
RARRES1 "Vascular endothelial cells" "Mesoderm" NA NA NA NA NA NA NA NA NA 0.469214631134036 0 0 0 1 1 NA
RARRES2 "Vascular endothelial cells" "Mesoderm" 80 535 3.48802409966909 6.76775905465495 3.27973495498586 0.5121147938526 4.77806277933374 1.95649609113244e-05 0.00151160589301841 0.999975340830636 25 68 1.40808473863708 0.000679409355037184 0.0141605593691018 0.429328820152526
RARS1 "Vascular endothelial cells" "Mesoderm" 407 234 6.06849898782393 5.82642014413408 -0.242078843689858 0.275542203395306 5.81779598567181 0.394884944374539 0.58878213303705 0.0776178272725994 53 35 -0.584962500721156 0.0410423020995984 0.274469685259225 0.630452037585763
RARS2 "Vascular endothelial cells" "Mesoderm" 288 321 5.60606055885832 6.34917217815288 0.743111619294563 0.148477002011375 5.94967439645552 0.0208031845812056 0.116030317014446 0.995293260931947 11 4 -1.26303440583379 0.127046158376808 0.544756822588242 0.386345884696878
RASA1 "Vascular endothelial cells" "Mesoderm" 109 71 3.91247661243666 4.02307232994937 0.110595717512704 0.520383585354158 4.0085019367133 0.839958651288907 0.91112594514735 0.0508854211964034 13 4 -1.48542682717024 0.0417438650343433 0.275606544117522 0.482054594418634
RASA2 "Vascular endothelial cells" "Mesoderm" 101 64 4.07983397207302 3.87972823128969 -0.200105740783334 0.309103118685265 4.20293919467909 0.527173321213194 0.701607992657165 0.0905904920177936 17 13 -0.362570079384708 0.499367519210716 1 0.690564402949902
RASA3 "Vascular endothelial cells" "Mesoderm" 112 12 3.90015657273312 1.8366864466522 -2.06347012608091 0.334346958562096 3.02647980606102 1.78776471992331e-05 0.00143891975175174 0.99972693495839 26 15 -0.754887502163469 0.0584142174768864 0.343600518597335 0.365833986459113
RASA4 "Vascular endothelial cells" "Mesoderm" NA NA NA NA NA NA NA NA NA 0.465171629063444 0 0 0 1 1 NA
RASAL2 "Vascular endothelial cells" "Mesoderm" 385 148 6.07136516039657 5.2894018825574 -0.781963277839163 0.287633892463824 5.67553430948367 0.0747067777900074 0.237860300074597 0.916911619238989 88 97 0.13897641314881 0.33845855396633 0.894184901473166 0.131120201501227
RASD1 "Vascular endothelial cells" "Mesoderm" NA NA NA NA NA NA NA NA NA 0.83167883961013 7 3 -1 0.129430674437906 0.547106653528839 NA
RASEF "Vascular endothelial cells" "Mesoderm" NA NA NA NA NA NA NA NA NA 0.510614246427791 3 3 0 1 1 NA
RASGEF1A "Vascular endothelial cells" "Mesoderm" NA NA NA NA NA NA NA NA NA 0.703396929798096 5 5 0 1 1 NA
RASGEF1B "Vascular endothelial cells" "Mesoderm" NA NA NA NA NA NA NA NA NA 0.57900757143375 14 5 -1.32192809488736 0.0637118227665208 0.362055495040556 NA
RASGEF1C "Vascular endothelial cells" "Mesoderm" NA NA NA NA NA NA NA NA NA 0.704441328556456 1 0 -1 1 1 NA
RASGRF2 "Vascular endothelial cells" "Mesoderm" NA NA NA NA NA NA NA NA NA 0.751480425669219 2 1 -0.584962500721156 0.772829992684448 1 NA
RASGRP1 "Vascular endothelial cells" "Mesoderm" NA NA NA NA NA NA NA NA NA 0.788617924831707 2 3 0.415037499278844 0.765594483995764 1 NA
RASGRP2 "Vascular endothelial cells" "Mesoderm" 268 48 5.16165383295801 3.80234530374551 -1.35930852921251 0.624587745548761 4.50285604111657 0.0750560218059783 0.238245264620151 0.985385709511692 27 33 0.280107919192735 0.756959646751579 1 0.145925690718504
RASGRP3 "Vascular endothelial cells" "Mesoderm" 916 33 6.11658462371897 3.09918102251369 -3.01740360120529 2.37736346972105 4.889684954311 0.259527097356317 0.462101189364538 0.965033494824698 231 224 -0.044199803910535 0.992852323570019 1 0.0146482903025898
RASIP1 "Vascular endothelial cells" "Mesoderm" 835 39 6.64377711056539 2.79860818169367 -3.84516892887173 1.86913728977776 4.73973346554591 0.0853093429388791 0.25320200018317 0.998510803001958 207 213 0.0410272682600548 0.87928541157002 1 0.0104468891626877
RASL10A "Vascular endothelial cells" "Mesoderm" NA NA NA NA NA NA NA NA NA 0.427887013702929 11 13 0.222392421336448 0.659953365274429 1 NA
RASL10B "Vascular endothelial cells" "Mesoderm" 62 49 2.69292395851097 3.12250602711481 0.429582068603843 0.608989821889532 3.09761356129124 0.511244930610711 0.689811876761757 0.374640317024884 11 7 -0.584962500721156 0.227272320646642 0.748834646418509 0.365714232638107
RASL11A "Vascular endothelial cells" "Mesoderm" NA NA NA NA NA NA NA NA NA 0.53349242969189 0 4 2.32192809488736 0.0718606382258516 0.383795957277907 NA
RASL11B "Vascular endothelial cells" "Mesoderm" NA NA NA NA NA NA NA NA NA 0.830335837642447 13 18 0.440572591385981 0.414855482629989 0.9870952690493 NA
RASL12 "Vascular endothelial cells" "Mesoderm" NA NA NA NA NA NA NA NA NA 0.92679341971796 5 5 0 1 1 NA
RASSF1 "Vascular endothelial cells" "Mesoderm" 145 83 4.53634944027834 4.28242742355384 -0.253922016724497 0.315364515886611 4.41933372556612 0.472789138743463 0.659562734280227 0.56030822194527 43 42 -0.0331668639351994 0.985923701990841 1 0.130618307002441
RASSF10 "Vascular endothelial cells" "Mesoderm" NA NA NA NA NA NA NA NA NA 0.652060978309461 2 3 0.415037499278844 0.765594483995764 1 NA
RASSF2 "Vascular endothelial cells" "Mesoderm" 163 19 4.4914509498421 2.62589667055587 -1.86555427928623 1.04868834677475 3.58319389669175 0.13205400867394 0.317312094679861 0.99615609869881 53 134 1.32192809488736 5.58288647142122e-07 3.61561918503681e-05 0.293148761674526
RASSF3 "Vascular endothelial cells" "Mesoderm" 84 15 3.18012969689995 1.85780064156151 -1.32232905533844 0.879931100948811 2.41813177373071 0.192306604341589 0.390726089747683 0.791744685884933 48 38 -0.32930762525296 0.43614791299139 1 0.249036065511452
RASSF4 "Vascular endothelial cells" "Mesoderm" 33 89 1.7523744717737 3.78982833935779 2.03745386758408 0.715726085177483 2.54236076796443 0.126898241009905 0.309495160958826 0.910024271234254 9 10 0.137503523749935 0.829638099719027 1 0.0674879200641634
RASSF5 "Vascular endothelial cells" "Mesoderm" NA NA NA NA NA NA NA NA NA 0.580559282305963 0 1 1 1 1 NA
RASSF7 "Vascular endothelial cells" "Mesoderm" 64 90 3.07265334517056 4.40206855458883 1.32941520941827 0.548585701780135 3.73525028753435 0.0616217567350374 0.214038040887728 0.970923187378111 21 3 -2.4594316186373 0.00185760057158821 0.0300004816248824 0.393617480337971
RASSF8 "Vascular endothelial cells" "Mesoderm" 266 369 5.49296345959949 6.08479103686241 0.591827577262912 0.492872345252862 5.68076109283024 0.354144659913224 0.55259015911518 0.995745307921916 40 37 -0.109624491174498 0.576488837998612 1 0.135159239747913
RASSF9 "Vascular endothelial cells" "Mesoderm" NA NA NA NA NA NA NA NA NA 0.643911776952766 0 0 0 1 1 NA
RAVER1 "Vascular endothelial cells" "Mesoderm" NA NA NA NA NA NA NA NA NA 0.490186532038552 0 0 0 1 1 NA
RAVER2 "Vascular endothelial cells" "Mesoderm" NA NA NA NA NA NA NA NA NA 0.926887473688744 15 17 0.169925001442312 0.740903157471855 1 NA
RAX "Vascular endothelial cells" "Mesoderm" NA NA NA NA NA NA NA NA NA 0.807287230778085 0 1 1 1 1 NA
RB1 "Vascular endothelial cells" "Mesoderm" 345 127 5.86358490702841 5.15697762122111 -0.706607285807299 0.563677821352402 5.50521355918341 0.25990995783279 0.462414892940397 0.989070706745732 110 87 -0.334984247712809 0.185001403778204 0.661563653326156 0.474074149023371
RB1CC1 "Vascular endothelial cells" "Mesoderm" 435 342 6.26449160035229 6.44261321992841 0.17812161957612 0.167020005507495 6.2937787693096 0.334398574366946 0.532716906352699 0.190499316318144 76 76 0 0.854943565023833 1 0
RBAK "Vascular endothelial cells" "Mesoderm" 66 34 3.23270286436267 2.67220015693698 -0.56050270742569 0.378744879254406 2.91365612929994 0.216244923030902 0.416026262697505 0.1782134687198 31 34 0.129283016944966 0.638361807101829 1 0.157841473399787
RBAK-RBAKDN "Vascular endothelial cells" "Mesoderm" 67 49 3.23099196936631 3.55108256497583 0.320090595609518 0.275891688465298 3.46257339808246 0.292272584183949 0.492668260775584 0.076738877591689 3 8 1.16992500144231 0.187462032616475 0.666720792709235 0.579239783326807
RBBP4 "Vascular endothelial cells" "Mesoderm" 596 472 6.68478216205492 6.84357120881438 0.158789046759462 0.149965586681801 6.69463257378945 0.308735566604603 0.508172565632067 0.0826850905407153 189 172 -0.135227380694223 0.178311275871744 0.650126067780163 0.315036299015469
RBBP5 "Vascular endothelial cells" "Mesoderm" 137 85 4.48525604892932 4.3223615897314 -0.162894459197913 0.230581786957106 4.37158785030306 0.49140671062565 0.675247235371002 0.0620950196570066 34 27 -0.321928094887362 0.37031355488625 0.928665893489201 0.669342432923463
RBBP6 "Vascular endothelial cells" "Mesoderm" 499 270 6.42323997460978 6.17318100218857 -0.250058972421204 0.15347321499976 6.38566759556805 0.17548154368564 0.370609345292824 0.124306675403417 110 142 0.365455470428283 0.201634712302037 0.699347048005848 0.372545034747463
RBBP7 "Vascular endothelial cells" "Mesoderm" 86 47 3.82080217767096 3.08942487645773 -0.73137730121323 0.519473683522941 3.33848372952265 0.20779651308516 0.407389014986842 0.0921430016030379 14 6 -1.09953567355091 0.115947075835611 0.515113991741218 0.749158638771484
RBBP8 "Vascular endothelial cells" "Mesoderm" 110 42 4.07211336627112 3.30109552719183 -0.771017839079291 0.395499851469238 3.65035179495792 0.186436720058208 0.384247334195588 0.998003273067367 51 28 -0.84245872301352 0.0375257910704991 0.259424997604122 0.921828520998244
RBBP8NL "Vascular endothelial cells" "Mesoderm" NA NA NA NA NA NA NA NA NA 0.636322809641898 1 0 -1 1 1 NA
RBBP9 "Vascular endothelial cells" "Mesoderm" 51 54 2.73325965179391 3.47786422612839 0.744604574334488 0.390165607343479 3.0376350757537 0.0766443006768359 0.239720039740959 0.842659746124859 18 42 1.17833724125851 0.00208640233564186 0.0325815280865878 0.73094673827575
RBCK1 "Vascular endothelial cells" "Mesoderm" 233 80 5.25666750942351 4.2859670569125 -0.97070045251101 0.28068831374935 4.79286678280905 0.00376508994760847 0.038101166497154 0.999909760547871 68 49 -0.464668267003444 0.124167727859051 0.53693253288581 0.478693778087194
RBFA "Vascular endothelial cells" "Mesoderm" 212 140 5.21173407411296 5.26618831307124 0.0544542389582814 0.245496732291522 5.35395814556431 0.836922143565192 0.909831548461609 0.10776161122393 70 115 0.70823387562289 0.00399765196432055 0.053720008769676 0.519990344613698
RBFOX1 "Vascular endothelial cells" "Mesoderm" NA NA NA NA NA NA NA NA NA 0.988814903049723 1 3 1 0.423710797166793 0.9870952690493 NA
RBFOX2 "Vascular endothelial cells" "Mesoderm" 678 225 6.87758024152263 6.07517650819035 -0.802403733332278 0.38147087891338 6.5421030828486 0.088572096953315 0.257767140985982 0.997212463219168 111 126 0.181329764714562 0.303558423598962 0.874848238513216 0.155639415051831
RBFOX3 "Vascular endothelial cells" "Mesoderm" NA NA NA NA NA NA NA NA NA 0.886583983807922 4 5 0.263034405833794 0.824140895741885 1 NA
RBIS "Vascular endothelial cells" "Mesoderm" 787 566 7.11485321776462 7.20681192652666 0.0919587087620464 0.103336550264718 7.18658409951773 0.389330097385396 0.584422692223221 0.0927173271719631 11 3 -1.58496250072116 0.0355134286016265 0.252453021821547 0.48590404856029
RBKS "Vascular endothelial cells" "Mesoderm" NA NA NA NA NA NA NA NA NA 0.27390303286613 0 0 0 1 1 NA
RBL1 "Vascular endothelial cells" "Mesoderm" NA NA NA NA NA NA NA NA NA 0.495580062356969 13 24 0.83650126771712 0.080175397354953 0.409634932554435 NA
RBL2 "Vascular endothelial cells" "Mesoderm" 77 73 3.62252931394259 4.12084016797316 0.498310854030569 0.221738549359645 3.91165969225742 0.0413465689114156 0.172552496372911 0.214478818849002 18 33 0.839535327806754 0.043531983290091 0.283250445036734 0.711012795897408
RBM10 "Vascular endothelial cells" "Mesoderm" 213 120 5.17744459749341 4.88237812100839 -0.295066476485019 0.201344139953091 5.0714651861488 0.163435741695162 0.354177210966224 0.259576899142166 69 67 -0.0418201756946269 0.895336478630862 1 0.141731369123358
RBM11 "Vascular endothelial cells" "Mesoderm" NA NA NA NA NA NA NA NA NA 0.82985166495904 3 1 -1 0.423710797166793 0.9870952690493 NA
RBM12 "Vascular endothelial cells" "Mesoderm" 172 101 4.82984344790347 4.74357539393539 -0.0862680539680749 0.242834487038196 4.81722365296232 0.748792228280543 0.856552351789939 0.0592120286333351 39 72 0.867896463992655 0.00501585868684641 0.0644506221712634 0.476326792894827
RBM12B "Vascular endothelial cells" "Mesoderm" 121 124 4.38183216788108 4.90679957962016 0.524967411739074 0.228537362874849 4.60220374364878 0.0752053391944305 0.238472319322811 0.373441169197332 48 32 -0.570315724756755 0.140943521995237 0.582546501582873 0.342408810443025
RBM14 "Vascular endothelial cells" "Mesoderm" 149 107 4.68670798643475 4.71074026980627 0.024032283371529 0.125056991756395 4.70702446471305 0.850437763816277 0.917302261298029 0.0526781270923947 17 22 0.3536369546147 0.260795867208338 0.805921867058465 0.517586957865275
RBM14-RBM4 "Vascular endothelial cells" "Mesoderm" NA NA NA NA NA NA NA NA NA 0.44354985939115 1 3 1 0.423710797166793 0.9870952690493 NA
RBM15 "Vascular endothelial cells" "Mesoderm" NA NA NA NA NA NA NA NA NA 0.351797764592324 19 14 -0.415037499278844 0.467833154778038 1 NA
RBM15B "Vascular endothelial cells" "Mesoderm" 273 144 5.54020467957362 5.23010816302125 -0.310096516552363 0.175621225425231 5.48242821024713 0.0993342142957535 0.272908006808216 0.690795671300299 40 46 0.197036847059554 0.437425236626826 1 0.279814232515838
RBM17 "Vascular endothelial cells" "Mesoderm" 765 631 7.05755771470599 7.29235663863532 0.234798923929329 0.139849964463452 7.11977352631317 0.161093798617382 0.351416253551543 0.23726942047439 126 33 -1.90122184552183 1.68186390245942e-07 1.21976077180615e-05 0.470920880125147
RBM18 "Vascular endothelial cells" "Mesoderm" 126 87 4.45554423374808 3.8578621676677 -0.597682066080375 0.457312849312165 4.16127812895851 0.252033839669385 0.455053986072442 0.0531115411060443 24 10 -1.18442457113743 0.0137432903365446 0.132863242175163 0.668725490134039
RBM19 "Vascular endothelial cells" "Mesoderm" 76 42 3.05425856051926 3.07248240802279 0.018223847503533 0.726498219204579 3.03458781762309 0.981366474221946 0.989271740805763 0.0610718840944819 29 38 0.37851162325373 0.345124086664963 0.894184901473166 0.5123334206336
RBM20 "Vascular endothelial cells" "Mesoderm" NA NA NA NA NA NA NA NA NA 0.82215533002426 0 2 1.58496250072116 0.34577858615116 0.894184901473166 NA
RBM22 "Vascular endothelial cells" "Mesoderm" 312 224 5.71945343856289 5.87610707360796 0.156653635045067 0.200657113795482 5.85762128022191 0.497468322342896 0.67966018655583 0.0666634818066504 82 61 -0.420843120960049 0.139072572928729 0.575673643050855 0.421542934095112
RBM23 "Vascular endothelial cells" "Mesoderm" 163 171 4.71759502863482 5.37838270563946 0.660787677004637 0.225971356128531 5.00064802177841 0.12941881282281 0.313747926856936 0.872742891140373 68 55 -0.301169534720565 0.251276584165704 0.786926893425194 0.238431761157783
RBM24 "Vascular endothelial cells" "Mesoderm" 76 238 3.30430102859776 5.14121045155911 1.83690942296135 1.13196639944354 4.24919736010196 0.192607527341403 0.390726331706152 0.999944361831713 3 11 1.58496250072116 0.0366630093195823 0.256207846266612 0.862841945775408
RBM25 "Vascular endothelial cells" "Mesoderm" 1309 839 7.74846930610589 7.92287917317732 0.174409867071429 0.13649576459819 7.85395530784674 0.222783683036474 0.422684822502471 0.212689545197529 119 100 -0.248679112856724 0.370969065805368 0.928665893489201 0.370185954837184
RBM26 "Vascular endothelial cells" "Mesoderm" 417 273 6.23220554041234 6.12873536403523 -0.10347017637711 0.242467636581143 6.15691524812145 0.687400304204891 0.814014621199581 0.0517908107918818 72 74 0.0389941316158636 0.837602836803228 1 0.214892907157814
RBM27 "Vascular endothelial cells" "Mesoderm" 116 60 3.98360296819807 3.77478999591228 -0.208812972285784 0.382185473270909 3.82489150084313 0.593709704709636 0.749449603756247 0.0661792740341147 40 36 -0.148098638989134 0.592992991950939 1 0.709240605925787
RBM28 "Vascular endothelial cells" "Mesoderm" 288 169 5.5754696265492 5.4577101394093 -0.117759487139898 0.184370277853334 5.50158133817042 0.572778407100121 0.734893306438206 0.131982470958624 63 71 0.169925001442312 0.438266107092423 1 0.371331900116858
RBM3 "Vascular endothelial cells" "Mesoderm" 1122 861 7.71292282715869 8.14258558307921 0.429662755920518 0.314565785477099 7.82308274362086 0.222284786933554 0.422098809981754 0.837841208563787 360 589 0.708716117362033 7.37282247053516e-09 7.84435902854081e-07 0.717491411275915
RBM33 "Vascular endothelial cells" "Mesoderm" 198 148 5.0823209896168 5.24120328184496 0.158882292228151 0.161035901677026 5.19997689216764 0.340382290995888 0.539090312923078 0.0653161417924635 60 80 0.409112665321738 0.0893669131784761 0.439213428118785 0.620485303530322
RBM34 "Vascular endothelial cells" "Mesoderm" NA NA NA NA NA NA NA NA NA 0.237599492177353 4 3 -0.321928094887362 0.776814004155482 1 NA
RBM38 "Vascular endothelial cells" "Mesoderm" 167 57 4.68707592713269 4.10464345774346 -0.582432469389226 0.520825528300032 4.43812992019672 0.331650833221058 0.530462223792817 0.806988676731362 51 45 -0.176877762084079 0.544418371648515 1 0.303688017719143
RBM39 "Vascular endothelial cells" "Mesoderm" 1152 1019 7.61915422603106 8.11781608438209 0.49866185835103 0.0724883215943217 7.8478557847585 7.84251415122768e-06 0.000967788031023027 0.999989327879202 280 348 0.312656905988726 0.0114001350872729 0.11687646165598 0.626991819712493
RBM4 "Vascular endothelial cells" "Mesoderm" 215 249 5.25125786681547 5.74580992936453 0.494552062549059 0.221081688063276 5.45202343922566 0.106677021891898 0.283355856355611 0.85303136151309 30 45 0.569365645670138 0.126644966691758 0.543879604129342 0.883862161682139
RBM41 "Vascular endothelial cells" "Mesoderm" 132 111 4.36032532852429 4.6129805433394 0.252655214815112 0.371512276075941 4.41647376204927 0.582601724991764 0.74202789147597 0.0928609344660211 25 19 -0.37851162325373 0.353047672170537 0.903929012813735 0.374883329449179
RBM42 "Vascular endothelial cells" "Mesoderm" 422 255 6.1638634373908 6.049460831242 -0.114402606148797 0.114589687715518 6.13738191512551 0.336001926339325 0.534419033342123 0.0864105058492599 1 0 -1 1 1 0.530335904823017
RBM43 "Vascular endothelial cells" "Mesoderm" 51 51 2.8045806248506 3.26066815035093 0.456087525500326 0.389685809832354 3.08145690871892 0.261656681582981 0.463296057366438 0.507937635603249 20 32 0.652076696579693 0.100136283985566 0.468115587519931 0.768898645077697
RBM45 "Vascular endothelial cells" "Mesoderm" 49 66 2.86619057920799 3.83688106418599 0.970690484978009 0.254991629378137 3.29794296781304 0.0017193238167091 0.0225045163644809 0.843823359518706 11 11 0 1 1 0
RBM46 "Vascular endothelial cells" "Mesoderm" NA NA NA NA NA NA NA NA NA 0.681799185224404 1 0 -1 1 1 NA
RBM47 "Vascular endothelial cells" "Mesoderm" 131 239 2.79528278157914 4.90151453075363 2.10623174917449 1.65550765830656 3.54984546909525 0.257728859611389 0.460378149908965 0.996536454215319 20 23 0.192645077942396 0.564199388936777 1 0.0914643310347501
RBM48 "Vascular endothelial cells" "Mesoderm" 77 58 3.52712506300773 3.59872178842409 0.0715967254163568 0.303098731568029 3.49826151678748 0.81646052831368 0.895807828360959 0.0529901991164187 26 29 0.15200309344505 0.628721995792753 1 0.654031434353729
RBM4B "Vascular endothelial cells" "Mesoderm" 139 131 4.50532512012146 5.07001151876547 0.56468639864401 0.159781300285536 4.74543633336932 0.00358069461062718 0.0368649729031547 0.288843636554674 38 34 -0.156119201917282 0.814502864248745 1 0.178030318535889
RBM5 "Vascular endothelial cells" "Mesoderm" 319 336 5.81776314162726 6.29704745523026 0.479284313602996 0.264468631560825 6.08095442147996 0.140238502913306 0.327130599216805 0.995734693180704 124 134 0.111031312388744 0.706798035367757 1 0.231660643249664
RBM6 "Vascular endothelial cells" "Mesoderm" 476 305 6.3994070800782 6.27105660025272 -0.128350479825484 0.120728931756496 6.34502961657292 0.306395283698707 0.505631889981985 0.068431531821948 125 117 -0.0946368741380753 0.857400641804474 1 0.737331673919348
RBM7 "Vascular endothelial cells" "Mesoderm" 279 202 5.5358048041888 5.59430452591025 0.05849972172145 0.223326794637969 5.46451195988527 0.796925515359136 0.884706896870869 0.0521734694268683 65 77 0.241008099503795 0.311479889706999 0.88423668604128 0.56906428068196
RBM8A "Vascular endothelial cells" "Mesoderm" 2456 761 8.67149415836869 7.73109248017555 -0.940401678193144 0.105148511197715 8.22976842440568 4.26252894567139e-07 0.000196371131205922 0.999999986337932 244 180 -0.436792051919365 0.000970233445143264 0.0183293662748821 0.464473917952383
RBMS1 "Vascular endothelial cells" "Mesoderm" 836 277 6.95578616191982 6.42907077317897 -0.526715388740844 0.497747696657631 6.78354435217938 0.333670973304619 0.532310672497926 0.940460136728567 77 49 -0.641546029087524 0.0092090875898488 0.100805411017429 0.848183259760541
RBMS2 "Vascular endothelial cells" "Mesoderm" 174 28 4.49838783690094 2.79255711026689 -1.70583072663406 0.442073926670927 3.80529844044847 0.00850337021888342 0.066158007350945 0.998808730618682 61 65 0.0901978089715781 0.678055832903304 1 0.0478191862980238
RBMS3 "Vascular endothelial cells" "Mesoderm" NA NA NA NA NA NA NA NA NA 0.58686344748942 0 3 2 0.148914673178766 0.583743622450186 NA
RBMX "Vascular endothelial cells" "Mesoderm" 1437 747 7.94126025565304 7.72905725643856 -0.212202999214475 0.0958052113486531 7.8679170811134 0.0426602935148054 0.175642589378613 0.573508343569775 178 192 0.108641260003824 0.517186491304448 1 0.25295674741396
RBMX2 "Vascular endothelial cells" "Mesoderm" 260 210 5.46685383940919 5.76367191325464 0.29681807384545 0.159054102183914 5.62357327871629 0.0816962641377311 0.247813476755039 0.182590451848482 64 62 -0.0450878895285382 0.702122492305788 1 0.116508025102649
RBMXL1 "Vascular endothelial cells" "Mesoderm" 69 66 3.43102199099513 3.91401018822432 0.482988197229186 0.24375295579511 3.5236795025245 0.0680639292392062 0.22590512188657 0.457021431344848 34 38 0.156119201917282 0.680093249960417 1 0.323236060038131
RBP1 "Vascular endothelial cells" "Mesoderm" 761 465 6.88775101745014 6.48668519329196 -0.401065824158184 0.65602608407637 6.55006834635281 0.565716927630492 0.729526764656424 0.588021798935329 0 1 1 1 1 0.4164817098884
RBP4 "Vascular endothelial cells" "Mesoderm" NA NA NA NA NA NA NA NA NA 0.447067646536309 10 3 -1.4594316186373 0.0393672406234953 0.267664061598793 NA
RBP5 "Vascular endothelial cells" "Mesoderm" NA NA NA NA NA NA NA NA NA 0.495452811668912 3 1 -1 0.423710797166793 0.9870952690493 NA
RBP7 "Vascular endothelial cells" "Mesoderm" NA NA NA NA NA NA NA NA NA 0.721968646774148 4 12 1.37851162325373 0.124114827611017 0.53693253288581 NA
RBPJ "Vascular endothelial cells" "Mesoderm" 672 494 6.655511654537 6.82359880092766 0.168087146390657 0.578613643153861 6.72446142985067 0.78130977661711 0.875669730184275 0.133271125669504 90 59 -0.600904044590178 0.00536091084739858 0.0673208026258276 0.43864963464867
RBPMS "Vascular endothelial cells" "Mesoderm" 798 127 7.12890029139067 5.39020815890311 -1.73869213248755 0.539172097153433 6.23312584250388 0.0215223025974694 0.119217991632491 0.999999632001137 166 170 0.0341482224118456 0.770473195574386 1 0.0188978629088278
RBPMS2 "Vascular endothelial cells" "Mesoderm" 273 73 5.38311173988875 4.2115995922737 -1.17151214761505 0.586071949978525 4.64558822939742 0.0928672141890666 0.264066470880941 0.993689157527272 22 25 0.176877762084079 0.560959584920614 1 0.115965063284459
RBSN "Vascular endothelial cells" "Mesoderm" 81 52 3.65334218373694 3.57613838252243 -0.0772038012145053 0.235412961932504 3.64423396918165 0.747482007258049 0.855627110859027 0.0547734828319396 14 7 -0.906890595608518 0.132767164776594 0.556593067489494 0.522228724633572
RBX1 "Vascular endothelial cells" "Mesoderm" 2195 1582 8.5146844840998 8.81074286330622 0.296058379206421 0.0496365960854091 8.64204910796788 4.39137546568649e-05 0.00263695897814803 0.973644199332607 488 219 -1.15233094142757 3.20327679621133e-13 8.86117884026231e-11 0.443081464099538
RC3H1 "Vascular endothelial cells" "Mesoderm" 166 120 4.7200527896703 4.99522313637659 0.275170346706293 0.304040874604191 4.92298307788157 0.409885345105736 0.603451746688396 0.065873884653161 49 52 0.0840642647884745 0.926949937584157 1 0.305498996511429
RC3H2 "Vascular endothelial cells" "Mesoderm" 157 126 4.6998354613451 4.98265019705394 0.282814735708839 0.203595461197848 4.82460573797689 0.185081047987592 0.382801285440492 0.126917464373267 53 37 -0.506959988719883 0.164262130764803 0.623670365177671 0.390951197326192
RCAN1 "Vascular endothelial cells" "Mesoderm" NA NA NA NA NA NA NA NA NA 0.888378161011838 12 38 1.58496250072116 0.00116705795736185 0.0212394166651155 NA
RCAN2 "Vascular endothelial cells" "Mesoderm" 91 40 3.55074155756093 3.07597116757718 -0.474770389983747 0.625897931083807 3.38697241150349 0.48354241657749 0.668103889867376 0.504979306481962 12 4 -1.37851162325373 0.0498162429153154 0.309676317114661 0.604013538339242
RCAN3 "Vascular endothelial cells" "Mesoderm" 78 109 3.42117350410896 4.51600881508163 1.09483531097267 0.445060319488397 3.80395726580893 0.0265166187409965 0.134078807016435 0.778011512157338 23 21 -0.125530882083859 0.748478949664544 1 0.0932693029820014
RCBTB1 "Vascular endothelial cells" "Mesoderm" 57 97 3.1654245140491 4.2725292553787 1.1071047413296 0.317453918313098 3.53826107219596 0.0185591549982711 0.107832965343755 0.997213915744683 35 34 -0.0406419844973458 0.986074815921388 1 0.0341992347657486
RCBTB2 "Vascular endothelial cells" "Mesoderm" 226 67 4.84836098237889 3.94026074704054 -0.908100235338344 0.791579176458649 4.54079839307962 0.300057952811456 0.500329031922188 0.542110447933768 86 20 -2.05062607306997 5.92998485614751e-07 3.81489125430035e-05 0.642194962955956
RCC1 "Vascular endothelial cells" "Mesoderm" 151 56 4.56427655127449 3.78619390504766 -0.778082646226828 0.321456495324292 4.18576697026644 0.141581001783937 0.328703214227928 0.989598839583314 40 33 -0.270089163367744 0.344549322617227 0.894184901473166 0.347121433278962
RCC1L "Vascular endothelial cells" "Mesoderm" 191 143 5.01244425977551 5.12459814011366 0.112153880338159 0.206779370795576 5.01116839389819 0.635520077682392 0.779364740118774 0.189247532073721 30 28 -0.096215315259303 0.809258296946813 1 0.315890374689964
RCC2 "Vascular endothelial cells" "Mesoderm" 493 160 6.35231492818495 5.65415255218312 -0.698162376001837 0.405849283439907 5.92865856218662 0.135692586558913 0.322171839848667 0.999722827614399 108 114 0.0773057261674489 0.493605016887775 1 0.0906520856980653
RCCD1 "Vascular endothelial cells" "Mesoderm" NA NA NA NA NA NA NA NA NA 0.696678089390491 14 9 -0.584962500721156 0.286042729041274 0.848748299901199 NA
RCE1 "Vascular endothelial cells" "Mesoderm" 158 86 4.63852211081432 4.2998052721099 -0.338716838704423 0.340088506987117 4.41042523131649 0.367629386475844 0.565564033964278 0.106089968356797 14 21 0.552541023028779 0.225187828477995 0.747701051981127 0.382699438862545
RCHY1 "Vascular endothelial cells" "Mesoderm" 206 148 5.08481409774104 5.12561682578669 0.0408027280456515 0.219985811993228 5.04900010205395 0.855630400898131 0.919370675048966 0.333121489653288 28 60 1.07275634243531 0.000539169977802872 0.0117308847754773 0.509693194996617
RCL1 "Vascular endothelial cells" "Mesoderm" 72 30 3.03929299732486 3.06475235748631 0.0254593601614581 0.710212875721979 2.91394283761953 0.972622615041644 0.983582054933418 0.372172987539323 16 16 0 1 1 0
RCN1 "Vascular endothelial cells" "Mesoderm" 834 1020 7.11542023660001 7.86584761110851 0.750427374508503 0.324026503393874 7.41794761711417 0.101176758415121 0.275566508929848 0.993080338558372 338 194 -0.797811149386733 1.19454844789487e-06 6.74380062537499e-05 0.340065753284178
RCN2 "Vascular endothelial cells" "Mesoderm" 1208 1865 7.54740095064634 8.54075993657655 0.993358985930203 0.556451318633739 8.01209749997239 0.12686584153961 0.309495160958826 0.99999131918958 73 151 1.03847414781464 1.69613723446859e-06 9.14874691037598e-05 0.958365072928818
RCN3 "Vascular endothelial cells" "Mesoderm" 251 148 4.92587413163866 4.81834615192105 -0.107527979717606 0.665353422382418 4.85626076107852 0.876591329515707 0.932532802053048 0.32592337027019 51 48 -0.085729874025884 0.552742365229363 1 0.797279687119866
RCOR1 "Vascular endothelial cells" "Mesoderm" 221 128 5.27242682042545 5.13579944970912 -0.136627370716326 0.248421425575092 5.36689479942371 0.694147457830081 0.818730938911493 0.0633622728809744 42 49 0.217591435072627 0.461318932450793 1 0.380530846640258
RCOR2 "Vascular endothelial cells" "Mesoderm" 248 160 5.30349647157325 5.34675412200523 0.0432576504319799 0.289750498431237 5.35775967068952 0.886427634138771 0.93793069712115 0.204061350370581 34 47 0.45567948377619 0.160304109278316 0.613100685772333 0.524915093191813
RCOR3 "Vascular endothelial cells" "Mesoderm" 160 153 4.76795575721759 5.26362556499535 0.49566980777776 0.167169976468558 5.04587159497284 0.00963382085742071 0.0721116245309039 0.721864652673594 22 44 0.968291140272662 0.00203879355488691 0.0321230255466478 0.671998583240009
RCSD1 "Vascular endothelial cells" "Mesoderm" 918 15 5.79336511215029 1.98079710866569 -3.81256800348461 2.3961886643784 4.13497080728513 0.168822179725108 0.361007236307481 0.979804093144955 51 102 0.986060809042126 0.000916375992289509 0.0176038737248949 0.170460452254083
RD3 "Vascular endothelial cells" "Mesoderm" NA NA NA NA NA NA NA NA NA 0.803422483384491 0 0 0 1 1 NA
RDH10 "Vascular endothelial cells" "Mesoderm" 19 107 1.45935857262783 4.13988835634761 2.68052978371979 0.439616111983585 2.58140619820897 0.00353718345190756 0.0366292249069915 0.999991714299073 8 3 -1.16992500144231 0.109598583399116 0.496539127893426 0.233035158926413
RDH11 "Vascular endothelial cells" "Mesoderm" 418 413 6.18280991456431 6.65498159519392 0.472171680629619 0.35803029968862 6.37720327753325 0.264926775308611 0.466390806145633 0.658072382612643 104 73 -0.504792152037173 0.0617085468413093 0.355420672526803 0.340671579698748
RDH12 "Vascular endothelial cells" "Mesoderm" NA NA NA NA NA NA NA NA NA 0.374321911350028 0 1 1 1 1 NA
RDH13 "Vascular endothelial cells" "Mesoderm" NA NA NA NA NA NA NA NA NA 0.524703580919048 19 12 -0.62148837674627 0.218853938950307 0.733098426917214 NA
RDH14 "Vascular endothelial cells" "Mesoderm" 182 108 4.92959874392268 4.69728106782468 -0.232317676098005 0.250392048678142 4.84214751666021 0.368972264812086 0.566718035846267 0.52602227560339 33 19 -0.765534746362977 0.0525658203412522 0.320391735942086 0.589438826234403
RDH5 "Vascular endothelial cells" "Mesoderm" NA NA NA NA NA NA NA NA NA 0.340268463222128 2 1 -0.584962500721156 0.772829992684448 1 NA
RDM1 "Vascular endothelial cells" "Mesoderm" NA NA NA NA NA NA NA NA NA 0.961328450247521 2 6 1.22239242133645 0.181664960740103 0.654710645779148 NA
RDX "Vascular endothelial cells" "Mesoderm" 2902 890 8.66708081710596 7.96651347014248 -0.700567346963486 0.606342471557058 8.452396861534 0.300973082302499 0.501151768414112 0.999112748258191 508 321 -0.660604967961078 1.22458834266398e-06 6.89248843299437e-05 0.942957120146094
REC8 "Vascular endothelial cells" "Mesoderm" 69 56 3.34230302628672 3.70318027941354 0.360877253126816 0.303772955911536 3.44022285630432 0.255380404300146 0.458237650942888 0.992945943170518 19 10 -0.862496476250065 0.157916344345635 0.606965480728241 0.413494796523462
RECK "Vascular endothelial cells" "Mesoderm" 250 40 4.99236142535656 3.47886885945107 -1.51349256590549 0.530682983291004 4.37624558104444 0.0307801202740201 0.146012476580176 0.998086278578885 19 21 0.137503523749935 0.856777920531125 1 0.076882053940243
RECQL "Vascular endothelial cells" "Mesoderm" 293 141 5.63157322538934 5.15150481666982 -0.480068408719525 0.246067821996956 5.48527033400256 0.071174153751275 0.230880743366221 0.246249238734975 66 75 0.181838322985813 0.351543697138034 0.900554590736989 0.21551334964846
RECQL4 "Vascular endothelial cells" "Mesoderm" NA NA NA NA NA NA NA NA NA 0.66740019015553 16 11 -0.502500340529183 0.343608992683026 0.894184901473166 NA
RECQL5 "Vascular endothelial cells" "Mesoderm" NA NA NA NA NA NA NA NA NA 0.304953987796211 6 11 0.777607578663552 0.235729052816352 0.757116831769089 NA
REEP1 "Vascular endothelial cells" "Mesoderm" NA NA NA NA NA NA NA NA NA 0.800804220212086 19 5 -1.73696559416621 0.0160406203730482 0.146930261543853 NA
REEP2 "Vascular endothelial cells" "Mesoderm" 29 169 1.68842971943388 4.40675464260965 2.71832492317577 1.00897021774172 2.96042971871972 0.0418097098846088 0.173404942170425 0.999997581190491 9 6 -0.514573172829758 0.477289340269431 1 0.137312106195196
REEP3 "Vascular endothelial cells" "Mesoderm" 399 175 6.05472846327455 5.49088656605617 -0.563841897218379 0.310263979677791 5.86181144219833 0.128633714156348 0.312612294934123 0.523094802961244 76 46 -0.712197689017264 0.00944803648361789 0.102561536572835 0.827604216232808
REEP4 "Vascular endothelial cells" "Mesoderm" 111 48 3.94364240130845 3.51642683630536 -0.42721556500309 0.327706335541412 3.7172221745424 0.239724952691419 0.440453374664481 0.77223417928344 11 12 0.115477217419936 0.856784607087458 1 0.175451961419525
REEP5 "Vascular endothelial cells" "Mesoderm" 658 525 6.81696705256148 7.03041294904629 0.213445896484814 0.154725401660974 6.87544450950073 0.187956344742799 0.386036089468277 0.970677749417775 115 102 -0.171480467944354 0.221758448158756 0.740112132048629 0.308192599312363
REEP6 "Vascular endothelial cells" "Mesoderm" NA NA NA NA NA NA NA NA NA 0.638136196959927 7 6 -0.192645077942396 0.812742372565786 1 NA
REL "Vascular endothelial cells" "Mesoderm" 134 64 4.44462051588865 4.02585574734562 -0.418764768543032 0.342592129422816 4.31739976090301 0.367370837369064 0.565459404498888 0.14985484621923 53 59 0.15200309344505 0.542307705398427 1 0.210306034439305
RELA "Vascular endothelial cells" "Mesoderm" 185 66 4.80771979681793 4.29468593461487 -0.513033862203058 0.408372563587402 4.70634728392844 0.266571886928731 0.468097641854735 0.536768622129138 77 30 -1.33120590847537 9.40351320870017e-05 0.00283628706811947 0.619344729732115
RELB "Vascular endothelial cells" "Mesoderm" NA NA NA NA NA NA NA NA NA 0.912870275734089 14 7 -0.906890595608518 0.188397641083316 0.668768454983927 NA
RELCH "Vascular endothelial cells" "Mesoderm" 54 41 3.07031021719352 3.30772028523728 0.237410068043754 0.346074826800476 3.15802294816101 0.536184096576135 0.708000268329298 0.0721283426164672 8 9 0.15200309344505 0.829638099719027 1 0.640255464722061
RELL1 "Vascular endothelial cells" "Mesoderm" 88 32 3.56591721704935 2.89570869329431 -0.670208523755037 0.428109888571618 3.35750010293012 0.191131985544864 0.389765364141867 0.710271195954841 23 31 0.415037499278844 0.260849921010409 0.805921867058465 0.276639377228547
RELL2 "Vascular endothelial cells" "Mesoderm" NA NA NA NA NA NA NA NA NA 0.786191352056296 2 5 1 0.29861767444881 0.866599582719872 NA
RELN "Vascular endothelial cells" "Mesoderm" NA NA NA NA NA NA NA NA NA 0.80024016111693 0 5 2.58496250072116 0.0368884257070499 0.256207846266612 NA
RELT "Vascular endothelial cells" "Mesoderm" 81 10 3.0317754494627 1.30359067432234 -1.72818477514036 0.708944179290896 2.51550170881487 0.0292791273317127 0.142078124709048 0.876529204761806 17 22 0.3536369546147 0.359616020271851 0.913619078528487 0.145203430008591
REM1 "Vascular endothelial cells" "Mesoderm" NA NA NA NA NA NA NA NA NA 0.714092338372066 1 0 -1 1 1 NA
REM2 "Vascular endothelial cells" "Mesoderm" NA NA NA NA NA NA NA NA NA 0.855182720613796 3 2 -0.415037499278844 0.765594483995764 1 NA
REN "Vascular endothelial cells" "Mesoderm" NA NA NA NA NA NA NA NA NA 0.449485133533072 1 0 -1 1 1 NA
RENBP "Vascular endothelial cells" "Mesoderm" NA NA NA NA NA NA NA NA NA 0.764796902939093 0 0 0 1 1 NA
REP15 "Vascular endothelial cells" "Mesoderm" NA NA NA NA NA NA NA NA NA 0.473602649882999 5 4 -0.263034405833794 0.776814004155482 1 NA
REPIN1 "Vascular endothelial cells" "Mesoderm" 355 290 5.82229909195995 6.34845274860761 0.526153656647666 0.372433750205644 6.18053528878338 0.260609680872422 0.462640747465052 0.760343761273429 125 118 -0.082462160191973 0.684200997728356 1 0.119323958992548
REPS1 "Vascular endothelial cells" "Mesoderm" 103 79 4.05188723445916 4.23148093654525 0.179593702086097 0.256547022425694 4.15229748839491 0.494616071499538 0.677655745726805 0.0925654679431928 19 28 0.53605290024021 0.247886348436943 0.77872667928828 0.600611354405837
REPS2 "Vascular endothelial cells" "Mesoderm" NA NA NA NA NA NA NA NA NA 0.690549510142049 5 8 0.584962500721156 0.407016027271374 0.978213906296971 NA
RER1 "Vascular endothelial cells" "Mesoderm" 620 339 6.76609173451126 6.33828006657743 -0.427811667933827 0.189157971135178 6.4748524115831 0.0390036185064775 0.167171804356031 0.42730621534893 123 113 -0.121306296222134 0.583831015301691 1 0.283550696052771
RERE "Vascular endothelial cells" "Mesoderm" 440 411 6.34039409400434 6.67050497211548 0.330110878111141 0.275817253577779 6.47640937766312 0.2847878618467 0.486229852518818 0.738795976068813 129 120 -0.10350457575386 0.673935609945357 1 0.192702878400023
RERG "Vascular endothelial cells" "Mesoderm" NA NA NA NA NA NA NA NA NA 0.97579939195928 1 2 0.584962500721156 0.772829992684448 1 NA
RESF1 "Vascular endothelial cells" "Mesoderm" 611 133 6.78711228231411 5.59077064605232 -1.19634163626179 0.714294209678825 6.15034450618905 0.145187622710582 0.332901168460264 0.999997063716152 281 203 -0.467126010427298 0.00467536307792073 0.0612127996219453 0.390462052200178
REST "Vascular endothelial cells" "Mesoderm" 500 367 6.46914152529275 6.63622332236971 0.167081797076955 0.187830689951697 6.57800986412923 0.411814437333236 0.604988636856118 0.0740470621619201 212 154 -0.458585214951601 0.00492062315401121 0.063564340730002 0.422950678394127
RET "Vascular endothelial cells" "Mesoderm" NA NA NA NA NA NA NA NA NA 0.525899329981239 2 1 -0.584962500721156 1 1 NA
RETREG1 "Vascular endothelial cells" "Mesoderm" NA NA NA NA NA NA NA NA NA 0.573963865198915 0 1 1 1 1 NA
RETREG2 "Vascular endothelial cells" "Mesoderm" 226 209 5.24302883251907 5.67743611779378 0.434407285274717 0.164346362331758 5.45488289552701 0.0382725766390581 0.164993616418259 0.584734349485122 52 56 0.104969559601543 0.673332048273232 1 0.241638580106133
RETREG3 "Vascular endothelial cells" "Mesoderm" 104 135 4.02012130157556 5.06415570183167 1.04403440025611 0.4073452185508 4.59068350533958 0.12900320329495 0.313082070820986 0.999713891906808 40 44 0.134301091711591 0.694071341405832 1 0.12863665381011
RETSAT "Vascular endothelial cells" "Mesoderm" NA NA NA NA NA NA NA NA NA 0.263306841638654 16 14 -0.180572245641821 0.560689155852094 1 NA
REV1 "Vascular endothelial cells" "Mesoderm" 166 118 4.77405546658007 4.9051987834003 0.131143316820231 0.196798240315673 4.86368483034968 0.51528458780804 0.692571541149925 0.061574996389746 49 59 0.263034405833794 0.545785922247304 1 0.66603551623189
REV3L "Vascular endothelial cells" "Mesoderm" 96 166 4.00303970957747 5.32486782203327 1.32182811245579 0.277707822636889 4.67624491118956 0.00580422908586845 0.0514163264485954 0.992906615565078 9 32 1.72246602447109 0.00037141800675711 0.00870718920441244 0.81129613810696
REX1BD "Vascular endothelial cells" "Mesoderm" 818 632 7.14877432942167 7.30644851581005 0.157674186388375 0.148859713094314 7.10838000760827 0.307095024898863 0.506410411326354 0.487525224340259 134 232 0.787370547603449 0.000205506105697527 0.00540682096566157 0.555633994911304
REXO1 "Vascular endothelial cells" "Mesoderm" 152 51 4.59227631853266 3.61055954021677 -0.981716778315893 0.265447370765222 4.13057163805602 0.0099311524247936 0.0733902404602572 0.974026968758938 55 61 0.146841388329271 0.647980803743698 1 0.115133636166444
REXO2 "Vascular endothelial cells" "Mesoderm" 572 197 6.56346086884452 5.67862877975625 -0.884832089088266 0.431429158129236 5.93900521567488 0.0962485394459174 0.268750210549069 0.999233150011704 62 92 0.561878887608115 0.0128725788189321 0.127566333802355 0.279737988124656
REXO4 "Vascular endothelial cells" "Mesoderm" 181 90 4.91544654136197 4.45867853801046 -0.456768003351516 0.185159460022141 4.6287445162632 0.026158164095506 0.133189276784281 0.922809073432815 48 50 0.0577154978562873 0.763465830906762 1 0.100866128655745
REXO5 "Vascular endothelial cells" "Mesoderm" NA NA NA NA NA NA NA NA NA 0.375583296406268 2 4 0.736965594166206 0.484018354704782 1 NA
RFC1 "Vascular endothelial cells" "Mesoderm" 578 366 6.63449527192281 6.57565197810051 -0.0588432938223047 0.10545035968589 6.57588805083444 0.58506462413273 0.743525110539574 0.127815916502339 139 94 -0.559427408614019 0.00625438659519063 0.0757410519257482 0.527755968931944
RFC2 "Vascular endothelial cells" "Mesoderm" 245 180 5.32557670947145 5.53271105247967 0.207134343008221 0.252377401387492 5.42534058600157 0.425418431503934 0.618126371858129 0.308613061352973 50 61 0.28177096841538 0.310929711716824 0.883530671647252 0.790586321108743
RFC3 "Vascular endothelial cells" "Mesoderm" 147 67 4.40584912196329 3.95261706452918 -0.453232057434111 0.375704941227429 4.05266976768258 0.384719269710701 0.580049331644253 0.160273980646079 64 37 -0.774440299584869 0.0352988759083281 0.251759643863303 0.706832775369802
RFC4 "Vascular endothelial cells" "Mesoderm" 343 159 5.84307190636514 5.36175966317975 -0.481312243185395 0.2453856836539 5.67314766208528 0.0697238934267697 0.228193736224532 0.993390712086759 66 35 -0.89616418901546 0.00150090215632719 0.0254496229029068 0.683564576511527
RFC5 "Vascular endothelial cells" "Mesoderm" 132 100 4.45869872820031 4.27781285417129 -0.180885874029023 0.53862413683016 4.35683027102486 0.763564553452471 0.865782421825575 0.146630825153525 27 20 -0.415037499278844 0.231303708587712 0.751840634580457 0.639316777803659
RFESD "Vascular endothelial cells" "Mesoderm" NA NA NA NA NA NA NA NA NA 0.790277520857807 1 0 -1 1 1 NA
RFFL "Vascular endothelial cells" "Mesoderm" 34 66 2.21801536204135 3.46635347353158 1.24833811149023 0.42961188658211 2.78217731557233 0.0737901030163978 0.236261284793043 0.997351126882307 15 16 0.0874628412503394 0.862443886841073 1 0.070063423078487
RFK "Vascular endothelial cells" "Mesoderm" 264 232 5.25891119302652 5.40115766920038 0.142246476173853 0.551214393967608 5.37761372635371 0.807869742202044 0.891003309268268 0.572995847419644 67 38 -0.802060622388091 0.0177556635885921 0.157933242870692 0.459273618474673
RFLNA "Vascular endothelial cells" "Mesoderm" NA NA NA NA NA NA NA NA NA 0.276258212468539 4 12 1.37851162325373 0.0498162429153154 0.309676317114661 NA
RFLNB "Vascular endothelial cells" "Mesoderm" 392 92 6.15627043440562 4.70117576779966 -1.45509466660596 0.460629109401208 5.49923652314498 0.0268448957441564 0.135137053080357 0.998660974171116 221 189 -0.224560258019158 0.975151633480283 1 0.154326906126974
RFNG "Vascular endothelial cells" "Mesoderm" 131 183 4.44183038239035 5.49518563158014 1.05335524918979 0.19214876297432 4.91907590924132 6.31523860908746e-05 0.00292244245009073 0.993392291206983 44 22 -0.968291140272662 0.00698962499368077 0.082078288888802 0.323849956944901
RFPL2 "Vascular endothelial cells" "Mesoderm" NA NA NA NA NA NA NA NA NA 0.714092073607124 0 0 0 1 1 NA
RFT1 "Vascular endothelial cells" "Mesoderm" 123 58 3.95638969106827 3.56080237323579 -0.395587317832477 0.484774957397018 3.69417541600644 0.478743203751476 0.66380046275466 0.87340896361758 27 14 -0.900464326449086 0.0617305274075252 0.355441550020612 0.640744212086377
RFTN1 "Vascular endothelial cells" "Mesoderm" NA NA NA NA NA NA NA NA NA 0.540835871369191 19 26 0.432959407276106 0.216616188089047 0.727463729822459 NA
RFTN2 "Vascular endothelial cells" "Mesoderm" 90 46 3.81034713191202 3.33866839812653 -0.471678733785488 0.456169068136116 3.40378572500919 0.317519947386064 0.515143970964894 0.17648675331148 32 42 0.381870635343644 0.340222333289706 0.894184901473166 0.309101871396854
RFWD3 "Vascular endothelial cells" "Mesoderm" 94 58 3.72212092670175 3.51231162609894 -0.209809300602806 0.327114549268571 3.48802948433915 0.532343398571146 0.705740241167507 0.0606115306758393 23 57 1.27301849440642 0.000255871352185239 0.00642715109579954 0.461933780303963
RFX1 "Vascular endothelial cells" "Mesoderm" 116 36 4.06586275847895 3.09212105358571 -0.973741704893237 0.473351575463115 3.5257162707349 0.133046530092009 0.318630301851078 0.862245392611398 17 13 -0.362570079384708 0.373986141252438 0.931381253775678 0.372347284256929
RFX2 "Vascular endothelial cells" "Mesoderm" NA NA NA NA NA NA NA NA NA 0.796641655319945 9 5 -0.736965594166206 0.336281496460677 0.894184901473166 NA
RFX3 "Vascular endothelial cells" "Mesoderm" 110 359 4.27467949822836 5.98582596014123 1.71114646191287 0.474248998611834 5.02271334604212 0.0135585980667553 0.0892322832464224 0.999999983575091 35 53 0.584962500721156 0.158185369065601 0.607517153230126 0.341854139164238
RFX4 "Vascular endothelial cells" "Mesoderm" NA NA NA NA NA NA NA NA NA 0.59592410477369 3 2 -0.415037499278844 0.772829992684448 1 NA
RFX5 "Vascular endothelial cells" "Mesoderm" 76 61 3.43942188878044 3.69227977670435 0.252857887923907 0.373567046256234 3.52452505230521 0.536932519758158 0.708258705356611 0.0781483578154749 16 24 0.556393348524385 0.297766171577324 0.866599582719872 0.647022570496991
RFX7 "Vascular endothelial cells" "Mesoderm" 82 52 3.68464952626043 3.36148014742574 -0.323169378834695 0.373511665900782 3.64357081884169 0.402179907539562 0.595759999748084 0.0624767098377987 19 26 0.432959407276106 0.383526394776962 0.94613199873584 0.364110424848217
RFXANK "Vascular endothelial cells" "Mesoderm" 403 245 6.14594070404546 5.9878678641016 -0.158072839943861 0.134219993754399 6.09650917916677 0.257258793899251 0.459815808447967 0.166970165985846 74 76 0.0379678501990205 0.783350638488835 1 0.162249848418126
RFXAP "Vascular endothelial cells" "Mesoderm" 57 70 3.01537933191472 3.79211031595825 0.77673098404353 0.313928519547715 3.13558454476566 0.0275837862605401 0.137150484015511 0.376402107783606 10 11 0.125530882083859 0.846198230656463 1 0.161614361552009
RGCC "Vascular endothelial cells" "Mesoderm" 548 43 6.4719569565719 3.13370854476196 -3.33824841180995 0.673998732259577 4.50299152976324 0.000269710353963321 0.00669378909207852 0.452879244428647 3 1 -1 0.423710797166793 0.9870952690493 0.299558294242643
RGL1 "Vascular endothelial cells" "Mesoderm" 419 32 5.4166673587481 3.46107705148304 -1.95559030726506 1.25592983858467 4.80256850873521 0.17803207325913 0.373483223742296 0.985855673065367 80 45 -0.816288046827612 0.00179085549201392 0.0291412821406366 0.417412606206466
RGL2 "Vascular endothelial cells" "Mesoderm" 376 164 5.95137080363109 5.69952139930751 -0.251849404323587 0.578428815848619 5.81589180635598 0.680656528698277 0.809721858410727 0.958741408384845 69 116 0.741081702638438 0.000183967893311992 0.00494085199180778 0.427379600966842
RGL3 "Vascular endothelial cells" "Mesoderm" NA NA NA NA NA NA NA NA NA 0.941442389394407 1 1 0 1 1 NA
RGMA "Vascular endothelial cells" "Mesoderm" NA NA NA NA NA NA NA NA NA 0.410579844840013 5 12 1.11547721741994 0.144878317957865 0.583743622450186 NA
RGMB "Vascular endothelial cells" "Mesoderm" 59 46 3.2618430675239 3.72692706104384 0.465083993519942 0.773345185903211 3.25731171038137 0.570150531225137 0.733309571609666 0.395493594530879 36 44 0.282399730700725 0.467098324022303 1 0.607201569255073
RGN "Vascular endothelial cells" "Mesoderm" 21 54 0.767536690789637 2.83411019556556 2.06657350477592 1.19486497154734 1.57217893305688 0.138751801245568 0.325288051013367 0.999528328720868 0 1 1 1 1 0.483892780822441
RGP1 "Vascular endothelial cells" "Mesoderm" 94 59 3.73923073756765 3.67261051487512 -0.0666202226925301 0.331189942186296 3.63269863125021 0.851889763086415 0.917459460002763 0.0515413613398904 17 15 -0.169925001442312 0.75779799090251 1 0.621912447914156
RGPD5 "Vascular endothelial cells" "Mesoderm" NA NA NA NA NA NA NA NA NA 0.599894598557186 5 10 0.874469117916141 0.145032253578682 0.583743622450186 NA
RGS1 "Vascular endothelial cells" "Mesoderm" NA NA NA NA NA NA NA NA NA 0.95806581711265 0 1 1 1 1 NA
RGS10 "Vascular endothelial cells" "Mesoderm" 500 45 6.24224140034709 3.65399044832194 -2.58825095202515 0.893799828922319 5.04783034575008 0.028328579832326 0.138906971197691 0.999971723696282 126 134 0.088130910278665 0.593659169619469 1 0.0318793644770674
RGS11 "Vascular endothelial cells" "Mesoderm" NA NA NA NA NA NA NA NA NA 0.977234492051674 1 1 0 1 1 NA
RGS12 "Vascular endothelial cells" "Mesoderm" 214 100 4.96502726671601 4.53792650691215 -0.427100759803858 0.453947698642539 4.79433898402409 0.403918842010133 0.59715669604043 0.330941892738221 97 67 -0.527247002864869 0.0522944157012161 0.319441345627239 0.840377237543864
RGS13 "Vascular endothelial cells" "Mesoderm" NA NA NA NA NA NA NA NA NA 0.993287800545327 6 1 -1.8073549220576 0.344704222006958 0.894184901473166 NA
RGS14 "Vascular endothelial cells" "Mesoderm" 133 37 4.40296231390982 3.04207206801289 -1.36089024589692 0.685490998530375 3.62665242082693 0.093997252597703 0.265806998513874 0.999706433617661 24 12 -0.943416471633633 0.0476063554503655 0.301660728967913 0.69323479573612
RGS16 "Vascular endothelial cells" "Mesoderm" 617 32 6.52713883599342 3.05633305133923 -3.47080578465419 0.553153644405976 5.10201581454133 0.000220031390482421 0.00603388550751947 0.999999975959111 21 116 2.41093310094611 0.00131271131242892 0.0229831300667936 0.290730551607187
RGS17 "Vascular endothelial cells" "Mesoderm" NA NA NA NA NA NA NA NA NA 0.420588473870636 4 5 0.263034405833794 0.821097583551959 1 NA
RGS19 "Vascular endothelial cells" "Mesoderm" 218 76 5.13055044780766 4.25134902146359 -0.879201426344066 0.217391236082575 4.86099786574758 0.00136497745709856 0.019129061050979 0.832687470901138 49 49 0 0.995688328118744 1 0
RGS2 "Vascular endothelial cells" "Mesoderm" 90 41 3.48095323100204 3.04750182245308 -0.433451408548964 0.507074235503278 3.35622865507795 0.40750043578685 0.601235697769206 0.681703932923433 5 5 0 0.824140895741885 1 0
RGS20 "Vascular endothelial cells" "Mesoderm" NA NA NA NA NA NA NA NA NA 0.355715752784533 10 2 -1.87446911791614 0.0247520207319602 0.197180977378426 NA
RGS22 "Vascular endothelial cells" "Mesoderm" NA NA NA NA NA NA NA NA NA 0.82187247886784 1 0 -1 1 1 NA
RGS3 "Vascular endothelial cells" "Mesoderm" 568 129 6.01109922447458 5.2493757815466 -0.761723442927975 1.06578994387932 5.82282222187883 0.512111619912502 0.690352259584673 0.425085000195615 109 112 0.0388192488905282 0.86446264567786 1 0.0462485216541228
RGS4 "Vascular endothelial cells" "Mesoderm" NA NA NA NA NA NA NA NA NA 0.993757857833492 18 29 0.658963082164933 0.124558318750872 0.537732722489558 NA
RGS5 "Vascular endothelial cells" "Mesoderm" 4028 84 8.04874474171626 4.76668734393877 -3.28205739777749 1.95048931636535 6.59546684443898 0.145402585349503 0.333222071403234 0.988355756230319 466 770 0.723308310205372 1.27996734247264e-09 1.65235250797602e-07 0.15296218504876
RGS7 "Vascular endothelial cells" "Mesoderm" NA NA NA NA NA NA NA NA NA 0.755044599403903 1 5 1.58496250072116 0.203091787577168 0.699638743042925 NA
RGS7BP "Vascular endothelial cells" "Mesoderm" NA NA NA NA NA NA NA NA NA 0.699374780084643 1 0 -1 1 1 NA
RGS8 "Vascular endothelial cells" "Mesoderm" NA NA NA NA NA NA NA NA NA 0.510134510766038 0 1 1 1 1 NA
RGS9 "Vascular endothelial cells" "Mesoderm" 64 67 2.88257817247586 3.63621129060019 0.753633118124325 0.605670534146303 3.20015467402623 0.296085648928562 0.496268815455626 0.303735609813764 20 20 0 0.816834847841635 1 0
RHBDD1 "Vascular endothelial cells" "Mesoderm" NA NA NA NA NA NA NA NA NA 0.546005901562579 3 4 0.321928094887362 0.776814004155482 1 NA
RHBDD2 "Vascular endothelial cells" "Mesoderm" 95 443 3.71639128665641 5.56415865317536 1.84776736651896 0.914946821108042 4.85691971030668 0.0914597710837266 0.262643848118588 0.999963028720084 25 37 0.547487795302493 0.0991794901171615 0.465270600462932 0.296296928511036
RHBDD3 "Vascular endothelial cells" "Mesoderm" 89 95 3.81432130916873 4.27246424666911 0.458142937500371 0.367675634610082 3.92519782494376 0.233262262477929 0.433675497408746 0.0929698282206169 18 17 -0.0780025120012732 0.9349426194564 1 0.127009315166314
RHBDF2 "Vascular endothelial cells" "Mesoderm" NA NA NA NA NA NA NA NA NA 0.757811458789815 16 24 0.556393348524385 0.160908657470169 0.614805691249477 NA
RHBDL1 "Vascular endothelial cells" "Mesoderm" NA NA NA NA NA NA NA NA NA 0.451872616869578 2 10 1.87446911791614 0.0366630093195823 0.256207846266612 NA
RHBDL3 "Vascular endothelial cells" "Mesoderm" NA NA NA NA NA NA NA NA NA 0.777851658221784 3 0 -2 0.148914673178766 0.583743622450186 NA
RHBG "Vascular endothelial cells" "Mesoderm" NA NA NA NA NA NA NA NA NA 0.775416012248684 0 0 0 1 1 NA
RHCE "Vascular endothelial cells" "Mesoderm" NA NA NA NA NA NA NA NA NA 0.711188156146588 0 0 0 1 1 NA
RHEB "Vascular endothelial cells" "Mesoderm" 1206 783 7.68690182885231 7.74505311626563 0.0581512874133194 0.089738912860527 7.7181623452652 0.527390269202555 0.701791604293051 0.252581140362768 125 127 0.0227200765000835 0.714247792583875 1 0.39070633705144
RHEBL1 "Vascular endothelial cells" "Mesoderm" NA NA NA NA NA NA NA NA NA 0.73670404110024 6 4 -0.485426827170242 0.484018354704782 1 NA
RHNO1 "Vascular endothelial cells" "Mesoderm" 189 88 5.01370249434823 4.41635658938359 -0.597345904964647 0.224644092920429 4.67841667829085 0.0915755054500078 0.262673705037192 0.997806091960799 24 37 0.604071323668861 0.0971054023732597 0.459630372052218 0.334574995171554
RHOA "Vascular endothelial cells" "Mesoderm" 2983 1448 8.93800037385878 8.70679468429696 -0.231205689561815 0.0853896431569242 8.83475703506526 0.0175030762546257 0.104232461476105 0.928130671093585 555 604 0.121850259438449 0.112235428432436 0.504486266519425 0.256577524726494
RHOB "Vascular endothelial cells" "Mesoderm" 956 471 7.05416121095142 6.96146566695384 -0.0926955439975847 0.57190455408372 7.05195387536487 0.879142837506611 0.9341286906537 0.984046954385133 243 237 -0.0359195742549426 0.782386433947907 1 0.387500549712277
RHOBTB1 "Vascular endothelial cells" "Mesoderm" 104 67 3.54461193463213 3.8972087724503 0.352596837818175 0.659303969894673 3.88391805058863 0.613507548244836 0.764385260110322 0.155318583489831 26 42 0.671377252538629 0.0768025202007089 0.399398357399124 0.67805085466551
RHOBTB2 "Vascular endothelial cells" "Mesoderm" NA NA NA NA NA NA NA NA NA 0.569433078285737 16 11 -0.502500340529183 0.326189429199069 0.894184901473166 NA
RHOBTB3 "Vascular endothelial cells" "Mesoderm" 617 91 5.87597224224524 4.86373377864844 -1.0122384635968 1.34399119822498 5.63001842980497 0.489200152858048 0.67294369997581 0.9773159685023 206 81 -1.33593495288124 1.25505923129996e-06 7.00373687460877e-05 0.804958811299667
RHOC "Vascular endothelial cells" "Mesoderm" 1868 769 7.99359141437889 7.93325699124048 -0.0603344231384106 0.772569316468467 7.99672429136985 0.940603115738766 0.966827705152584 0.813603031890813 490 510 0.0576002666229283 0.489568073726046 1 0.328141287692204
RHOD "Vascular endothelial cells" "Mesoderm" 59 104 3.20854478561877 4.43140474803134 1.22285996241257 0.257653527264409 3.57154430451132 0.000306526204179722 0.00723952061791001 0.980329848388287 14 17 0.263034405833794 0.635762942599368 1 0.215097733116437
RHOF "Vascular endothelial cells" "Mesoderm" 83 53 3.50699056427226 3.38357409655163 -0.123416467720626 0.445402378228372 3.39403499600757 0.79897215787299 0.88569776951984 0.0647890947933975 22 18 -0.275634442613427 0.510678951770254 1 0.644227848985836
RHOG "Vascular endothelial cells" "Mesoderm" 627 104 6.48363284988298 4.99103595148069 -1.49259689840229 0.549720870995656 5.75743001255584 0.0422506915651361 0.174360146101363 0.999687923797759 119 147 0.302562770020431 0.0465988077778639 0.297998452381293 0.144233938902318
RHOH "Vascular endothelial cells" "Mesoderm" 75 63 2.84286554359703 3.6204688165853 0.777603272988264 0.748551803852159 3.32383686749247 0.355571354884024 0.553865969169802 0.44428728485759 7 11 0.584962500721156 0.491128349019403 1 0.752263424089246
RHOJ "Vascular endothelial cells" "Mesoderm" 288 26 4.75220679049175 2.71962573621243 -2.03258105427932 2.10265135929169 3.75193716207146 0.374768053542594 0.570955788018852 0.888363685112249 107 86 -0.31194400631474 0.114482104210894 0.511360604536893 0.15347186556619
RHOQ "Vascular endothelial cells" "Mesoderm" 154 187 4.68207221298413 5.08700953336222 0.404937320378092 0.528489046888902 4.90758882456999 0.477451873765245 0.662941068667636 0.926686417963885 38 45 0.238159737194765 0.522510653305673 1 0.588139756968791
RHOT1 "Vascular endothelial cells" "Mesoderm" 135 117 4.36511024154638 4.91752562266509 0.55241538111871 0.411812962290658 4.72722923411666 0.264871193301302 0.466385365137153 0.152151881710853 48 42 -0.18844508941311 0.514882382885296 1 0.202780546609747
RHOT2 "Vascular endothelial cells" "Mesoderm" 214 140 5.18432184074807 5.08369570854003 -0.100626132208038 0.169372321191947 5.03870496598196 0.561291304325828 0.726872648146769 0.143499548897642 58 47 -0.297680548640685 0.244110446108606 0.771118218343728 0.601697008814733
RHOU "Vascular endothelial cells" "Mesoderm" 118 60 4.23907332028921 3.873513584452 -0.365559735837215 0.251024009244026 4.0976645750616 0.165928973282326 0.357623832829273 0.66653058605287 12 9 -0.37851162325373 0.457892381831016 1 0.966914189794243
RHOV "Vascular endothelial cells" "Mesoderm" NA NA NA NA NA NA NA NA NA 0.73862310042951 2 1 -0.584962500721156 0.772829992684448 1 NA
RHPN1 "Vascular endothelial cells" "Mesoderm" 34 95 2.25386906433668 4.00212367520317 1.7482546108665 0.508293489448669 3.19011218149126 0.0195382937490728 0.111495016031157 0.999997302616417 11 6 -0.777607578663552 0.238784575227238 0.761715398576364 0.235391159365373
RHPN2 "Vascular endothelial cells" "Mesoderm" NA NA NA NA NA NA NA NA NA 0.864799677589326 9 7 -0.321928094887362 0.659953365274429 1 NA
RIBC1 "Vascular endothelial cells" "Mesoderm" NA NA NA NA NA NA NA NA NA 0.924793728370582 1 2 0.584962500721156 0.772829992684448 1 NA
RIBC2 "Vascular endothelial cells" "Mesoderm" NA NA NA NA NA NA NA NA NA 0.953213564422339 5 3 -0.584962500721156 1 1 NA
RIC1 "Vascular endothelial cells" "Mesoderm" NA NA NA NA NA NA NA NA NA 0.232949773863391 29 27 -0.0995356735509144 0.782582599505787 1 NA
RIC3 "Vascular endothelial cells" "Mesoderm" NA NA NA NA NA NA NA NA NA 0.890481199868474 6 3 -0.807354922057604 0.350647889704459 0.898973353136124 NA
RIC8A "Vascular endothelial cells" "Mesoderm" 276 197 5.49551349989559 5.59783992069253 0.102326420796943 0.198965343498062 5.4557530148676 0.615323422697564 0.765707088328831 0.0514108839755072 25 39 0.62148837674627 0.0697467969938118 0.383646703643911 0.544854421141983
RIC8B "Vascular endothelial cells" "Mesoderm" 72 48 3.43182390621299 3.37853294971496 -0.0532909564980262 0.34565821331194 3.4786113369371 0.883831135410708 0.936422565958042 0.0515358846199487 11 10 -0.125530882083859 0.821260508875383 1 0.634729076363561
RICTOR "Vascular endothelial cells" "Mesoderm" 183 98 4.97212540476581 4.80887884979763 -0.163246554968178 0.358984144638251 4.93966930886435 0.670368846880662 0.804803183576213 0.232933421087471 61 52 -0.226275855823676 0.425715990625899 0.990102241668994 0.782135577606055
RIDA "Vascular endothelial cells" "Mesoderm" 199 330 4.8341256879798 5.87753166053192 1.04340597255212 0.702901046985501 5.17241563511646 0.222344322562323 0.422121646573982 0.978955947645909 51 46 -0.145850866463455 0.798395496748035 1 0.109242771848975
RIF1 "Vascular endothelial cells" "Mesoderm" 527 185 6.52751483614858 5.70953289097479 -0.81798194517379 0.380157330047801 6.0466124192765 0.0756046583017907 0.239040387108076 0.998192285648662 186 134 -0.470078862836806 0.00574583769208014 0.0710878013744767 0.574681220790187
RIIAD1 "Vascular endothelial cells" "Mesoderm" NA NA NA NA NA NA NA NA NA 0.850354987894994 0 0 0 1 1 NA
RILP "Vascular endothelial cells" "Mesoderm" 90 17 3.62515424940777 2.04731323539941 -1.57784101400836 0.335580281609801 2.87076430460388 0.000283696432149692 0.0068310102971545 0.99881746520954 32 8 -1.87446911791614 0.00135967174656502 0.0236556008090611 0.863374103690031
RILPL1 "Vascular endothelial cells" "Mesoderm" 160 160 4.54994096675519 5.27468610567873 0.724745138923534 0.336263593590903 4.94720403275043 0.0900416259045591 0.260507927763597 0.763689921016462 41 50 0.280107919192735 0.365781315197632 0.923466673727112 0.386491614981758
RILPL2 "Vascular endothelial cells" "Mesoderm" 49 135 2.85241423291046 4.83614221365428 1.98372798074382 0.382596281636579 3.60637421153354 0.000110910600666213 0.00402409624444046 0.999998216384133 11 19 0.736965594166206 0.091590558383732 0.445394166886636 0.371505368336779
RIMBP2 "Vascular endothelial cells" "Mesoderm" NA NA NA NA NA NA NA NA NA 0.475531983966722 0 1 1 1 1 NA
RIMKLA "Vascular endothelial cells" "Mesoderm" NA NA NA NA NA NA NA NA NA 0.392996678979107 2 9 1.73696559416621 0.080413215614428 0.41020060778656 NA
RIMKLB "Vascular endothelial cells" "Mesoderm" 167 117 4.74639313893162 4.90013507428084 0.153741935349222 0.274921340066498 4.9301557693192 0.584264228832366 0.743232012740068 0.0615197513136127 42 33 -0.338801913451758 0.292303938363532 0.860993833658569 0.407534300209446
RIMS1 "Vascular endothelial cells" "Mesoderm" NA NA NA NA NA NA NA NA NA 0.591786677298164 0 1 1 1 1 NA
RIMS2 "Vascular endothelial cells" "Mesoderm" NA NA NA NA NA NA NA NA NA 0.608763583891309 6 13 1 0.0592975599219658 0.34586776046413 NA
RIMS3 "Vascular endothelial cells" "Mesoderm" NA NA NA NA NA NA NA NA NA 0.528826335399877 2 1 -0.584962500721156 0.772829992684448 1 NA
RIMS4 "Vascular endothelial cells" "Mesoderm" NA NA NA NA NA NA NA NA NA 0.840350978720617 3 1 -1 0.423710797166793 0.9870952690493 NA
RIN1 "Vascular endothelial cells" "Mesoderm" NA NA NA NA NA NA NA NA NA 0.38297604025751 19 15 -0.321928094887362 0.603224558435011 1 NA
RIN2 "Vascular endothelial cells" "Mesoderm" 144 106 4.08219341204064 4.46849105413698 0.38629764209634 1.11016392350018 4.274237963101 0.74054354463318 0.851524445977197 0.710742987070751 39 51 0.37851162325373 0.238753203109269 0.761715398576364 0.979844508497754
RIN3 "Vascular endothelial cells" "Mesoderm" NA NA NA NA NA NA NA NA NA 0.578437313341021 25 25 0 0.767113382521441 1 NA
RING1 "Vascular endothelial cells" "Mesoderm" 84 168 3.54401654844343 5.18027078180688 1.63625423336344 0.520203134192375 4.19477240117181 0.0311370367437026 0.147077390466665 0.999609707789918 21 34 0.669851398307669 0.0250522093029023 0.198897491160885 0.409381002444063
RINL "Vascular endothelial cells" "Mesoderm" NA NA NA NA NA NA NA NA NA 0.526735695019131 5 9 0.736965594166206 0.336281496460677 0.894184901473166 NA
RINT1 "Vascular endothelial cells" "Mesoderm" 74 58 3.50400156499169 3.70091758201979 0.196916017028104 0.260673932338044 3.59727252624528 0.461700281472252 0.648484050856148 0.0660898349031038 9 20 1.0703893278914 0.0555676126779925 0.33282129659655 0.550650702653109
RIOK1 "Vascular endothelial cells" "Mesoderm" 172 105 4.86707926435813 4.79906149515398 -0.0680177692041566 0.266962131653494 4.7794076867522 0.809330692242099 0.891895265250727 0.0905589441332775 33 48 0.527247002864869 0.0607932477044178 0.351845764040163 0.469702870507455
RIOK2 "Vascular endothelial cells" "Mesoderm" 201 140 5.03796479070567 4.9706972778252 -0.0672675128804734 0.247124501560985 4.94445526978422 0.789657346669976 0.880209791643511 0.0509283971428674 24 51 1.05658352836637 0.00298778993059788 0.0429833315127023 0.484574746287295
RIOK3 "Vascular endothelial cells" "Mesoderm" 353 227 5.72229648788944 5.7644089545494 0.0421124666599519 0.397116500412318 5.84784717617253 0.919529834233664 0.954441889855853 0.980910084297258 89 78 -0.188072348152572 0.293971921338024 0.865117368509042 0.449657208066194
RIOX1 "Vascular endothelial cells" "Mesoderm" NA NA NA NA NA NA NA NA NA 0.370356780834734 10 20 0.932885804141463 0.105198928092737 0.485248223817953 NA
RIOX2 "Vascular endothelial cells" "Mesoderm" 65 17 3.09282119557104 1.93505921213266 -1.15776198343838 0.429868155740805 2.67393302586942 0.0178726845768976 0.105517423728579 0.995104083160234 18 25 0.452512204697507 0.220609809235661 0.737549783501269 0.219369395818026
RIPK1 "Vascular endothelial cells" "Mesoderm" 96 25 3.74987831964899 2.47891364551646 -1.27096467413253 0.397580188775296 3.20424600155263 0.00600365633426425 0.0526579333957925 0.837146541221892 29 17 -0.736965594166206 0.124978072992937 0.538708772913109 0.579847425475621
RIPK2 "Vascular endothelial cells" "Mesoderm" 85 25 3.41455043159021 2.34791606112051 -1.0666343704697 0.457086409049935 2.9515903455132 0.0339454909168726 0.154352961513006 0.999124881273168 12 12 0 1 1 0
RIPK4 "Vascular endothelial cells" "Mesoderm" NA NA NA NA NA NA NA NA NA 0.366572494082558 0 5 2.58496250072116 0.0889730117018133 0.437999276840588 NA
RIPOR1 "Vascular endothelial cells" "Mesoderm" 245 56 5.25698739258499 4.30802938962168 -0.948958002963311 0.680156149207557 4.86115529434515 0.213816632677051 0.412453491388537 0.989163093011523 86 116 0.427421223734676 0.0099641408441434 0.106364731701209 0.236955935803295
RIPOR2 "Vascular endothelial cells" "Mesoderm" NA NA NA NA NA NA NA NA NA 0.998040199565102 18 9 -0.925999418556223 0.174979153687693 0.642331058200661 NA
RIPOR3 "Vascular endothelial cells" "Mesoderm" NA NA NA NA NA NA NA NA NA 0.872950866464484 1 2 0.584962500721156 0.772829992684448 1 NA
RIPPLY1 "Vascular endothelial cells" "Mesoderm" NA NA NA NA NA NA NA NA NA 0.714092015402519 0 0 0 1 1 NA
RIPPLY3 "Vascular endothelial cells" "Mesoderm" NA NA NA NA NA NA NA NA NA 0.848146320380952 3 11 1.58496250072116 0.15209263248158 0.590441406450143 NA
RIT1 "Vascular endothelial cells" "Mesoderm" 338 242 5.881909518987 5.72349873091683 -0.15841078807017 0.403569437645608 5.79485454290018 0.710718834087442 0.830012728820573 0.896254141299891 63 53 -0.245112497836531 0.320084681702517 0.894184901473166 0.738704046482169
RIT2 "Vascular endothelial cells" "Mesoderm" NA NA NA NA NA NA NA NA NA 0.459913423467833 2 1 -0.584962500721156 0.772829992684448 1 NA
RITA1 "Vascular endothelial cells" "Mesoderm" 140 72 4.5725368550303 4.10347328887024 -0.469063566160053 0.244873141601584 4.32758870003074 0.140010258673849 0.326898042124325 0.965096883871468 21 17 -0.289506617194985 0.529120636943092 1 0.61720124537705
RLBP1 "Vascular endothelial cells" "Mesoderm" NA NA NA NA NA NA NA NA NA 0.479502323550302 0 0 0 1 1 NA
RLF "Vascular endothelial cells" "Mesoderm" 210 148 5.16616623048322 5.11931328953091 -0.0468529409523111 0.196202558347438 5.13188613231057 0.814915023762946 0.894988729073924 0.0609621753518436 61 49 -0.31034012061215 0.355512034809798 0.908189587206822 0.540824949362032
RLIM "Vascular endothelial cells" "Mesoderm" 138 76 4.44650111348035 4.17077972895792 -0.275721384522425 0.281864741950622 4.23188975955795 0.520494565928695 0.69647503287296 0.0712806732270305 65 44 -0.552541023028779 0.0671342351746904 0.373237820821908 0.666225260800331
RLN1 "Vascular endothelial cells" "Mesoderm" NA NA NA NA NA NA NA NA NA 0.740082240724339 0 1 1 1 1 NA
RLN2 "Vascular endothelial cells" "Mesoderm" NA NA NA NA NA NA NA NA NA 0.997505675782998 0 11 3.58496250072116 0.00600847763024681 0.073574103504656 NA
RMC1 "Vascular endothelial cells" "Mesoderm" NA NA NA NA NA NA NA NA NA 0.29587091969967 10 11 0.125530882083859 0.829309516759259 1 NA
RMDN1 "Vascular endothelial cells" "Mesoderm" 181 97 4.8500222634466 4.44557839635898 -0.404443867087625 0.339955191479237 4.54556217016117 0.305689370006156 0.505179011471761 0.965372677067951 30 16 -0.866733469136536 0.032588623566177 0.237951020639311 0.652158331881656
RMDN2 "Vascular endothelial cells" "Mesoderm" NA NA NA NA NA NA NA NA NA 0.302386050197558 7 1 -2 0.0410769029064881 0.274469685259225 NA
RMDN3 "Vascular endothelial cells" "Mesoderm" NA NA NA NA NA NA NA NA NA 0.315586766316645 7 7 0 1 1 NA
RMI1 "Vascular endothelial cells" "Mesoderm" 88 46 3.62275619618176 3.15285390080211 -0.469902295379652 0.300810670407251 3.12555847625358 0.329335750480298 0.527709313438674 0.210482492928386 27 19 -0.485426827170242 0.44439908264054 1 0.969009901833995
RMI2 "Vascular endothelial cells" "Mesoderm" 141 125 4.38168444147127 4.81197135703422 0.430286915562957 0.534978649742564 4.50350522497401 0.479334257143257 0.664180563149895 0.399192184788829 38 44 0.206450877467426 0.538599153320157 1 0.479798176519778
RMND1 "Vascular endothelial cells" "Mesoderm" 145 120 4.57297438493515 4.82932017323069 0.256345788295539 0.281057311792103 4.53051813036006 0.376959963329638 0.573115892228582 0.130420884175972 30 39 0.367731784500487 0.21413806438214 0.722147244635278 0.767518550363654
RMND5A "Vascular endothelial cells" "Mesoderm" 212 114 5.14583823694294 4.78136081134717 -0.364477425595771 0.292848374499973 4.95890371964517 0.232376769368131 0.432844359714014 0.112566951864526 83 70 -0.242570303274078 0.286358657156046 0.849555544227008 0.66552901836808
RMND5B "Vascular endothelial cells" "Mesoderm" 176 127 4.92090806930603 4.9258167430101 0.00490867370407155 0.45279278845977 4.71709960459744 0.991733365252957 0.994980911277385 0.0666328391109205 54 18 -1.53343220008107 7.45772451996937e-05 0.00235197683395255 0.499201003201403
RNASE1 "Vascular endothelial cells" "Mesoderm" 1248 128 7.12085351558674 3.40451099490955 -3.71634252067719 2.10466379448153 5.1393213725671 0.127363883551317 0.310290130340952 0.999959979908502 294 542 0.880237243555158 3.09306383793515e-08 2.76009622846895e-06 0.160720586848811
RNASEH1 "Vascular endothelial cells" "Mesoderm" 173 58 4.78119185041364 3.96580034663829 -0.815391503775355 0.38591528424437 4.32004397359435 0.157054402285828 0.34625797639813 0.999766494879824 81 70 -0.207804885113402 0.370280545976523 0.928665893489201 0.254852894776609
RNASEH2A "Vascular endothelial cells" "Mesoderm" NA NA NA NA NA NA NA NA NA 0.911360395337903 26 0 -4.75488750216347 5.42936549266887e-06 0.000251517304784785 NA
RNASEH2B "Vascular endothelial cells" "Mesoderm" 172 72 4.96105475404811 3.94682657651829 -1.01422817752982 0.56701571777685 4.47735265797703 0.131563522072378 0.316700594314029 0.997140680758416 27 14 -0.900464326449086 0.0473595408938621 0.301660728967913 0.887832093801799
RNASEH2C "Vascular endothelial cells" "Mesoderm" 545 468 6.57512901721344 7.00325669996883 0.42812768275539 0.214050443860897 6.77452844587703 0.0989249040178747 0.272754672794898 0.267769229468749 111 147 0.402098443571346 0.0207997808204634 0.17580957504137 0.93920215806527
RNASEK "Vascular endothelial cells" "Mesoderm" NA NA NA NA NA NA NA NA NA 0.273999964021306 9 3 -1.32192809488736 0.0953354252849993 0.45548363563255 NA
RNASEL "Vascular endothelial cells" "Mesoderm" NA NA NA NA NA NA NA NA NA 0.674066034005013 5 4 -0.263034405833794 0.78972582092805 1 NA
RNASET2 "Vascular endothelial cells" "Mesoderm" 459 99 6.03904215087799 4.82918397218952 -1.20985817868847 0.534991822078064 5.61599162491377 0.0666208154238561 0.222863684126868 0.994139122152786 16 38 1.19793937761191 0.0166712851050446 0.150570319390897 0.33223149652022
RND1 "Vascular endothelial cells" "Mesoderm" NA NA NA NA NA NA NA NA NA 0.543062605935396 0 0 0 1 1 NA
RND2 "Vascular endothelial cells" "Mesoderm" 173 243 4.1969606626974 5.37214203474302 1.17518137204562 1.12443987532813 4.58566346834769 0.3369640360316 0.535551591198061 0.925972238551685 15 8 -0.830074998557688 0.307297941126578 0.878331409058396 0.292761194541897
RND3 "Vascular endothelial cells" "Mesoderm" 122 279 3.97790637481929 5.59249120913768 1.61458483431839 0.94213585511405 4.52692649500128 0.151969599739662 0.340778729329308 0.99324466419337 61 36 -0.744742944757925 0.027785505731416 0.213422662825521 0.239924605789264
RNF10 "Vascular endothelial cells" "Mesoderm" 312 224 5.77637388286662 5.87004447168065 0.0936705888140352 0.10924902597565 5.8932184724173 0.404712783656329 0.597996772246928 0.0643630085121542 82 75 -0.127111917903339 0.392144325829312 0.958440385301138 0.365374978463426
RNF103 "Vascular endothelial cells" "Mesoderm" 80 47 3.47615084086002 3.40247358116245 -0.0736772596975719 0.464529339643727 3.60239625249999 0.880735064993193 0.935149504357615 0.271727711168393 23 25 0.115477217419936 0.616501689825014 1 0.379071578862724
RNF11 "Vascular endothelial cells" "Mesoderm" 200 229 5.12310529633163 5.74408974925394 0.620984452922314 0.181775509710143 5.39105867674814 0.00440787577024848 0.0422025605804501 0.999219824116008 36 33 -0.12199052437861 0.71080735320615 1 0.14103513277898
RNF111 "Vascular endothelial cells" "Mesoderm" 96 62 3.78396524098518 3.81881461066032 0.0348493696751477 0.433707132308862 3.94675174775992 0.9385461947973 0.965855076946301 0.0802647642530258 20 15 -0.39231742277876 0.406724832928465 0.978213906296971 0.478737009799967
RNF112 "Vascular endothelial cells" "Mesoderm" NA NA NA NA NA NA NA NA NA 0.639440431908298 0 0 0 1 1 NA
RNF113A "Vascular endothelial cells" "Mesoderm" 142 75 4.40246607631566 3.64179993435322 -0.760666141962442 0.614149185192083 4.04382148404567 0.411397176609107 0.604583713378966 0.119765767046519 13 19 0.514573172829758 0.305601056590593 0.87747017494369 0.287501163607059
RNF114 "Vascular endothelial cells" "Mesoderm" 377 217 6.01049056342227 5.78664378274445 -0.223846780677819 0.267791755078373 5.85021278927984 0.416329163667538 0.608902817973016 0.158429409806539 102 145 0.503324031696799 0.0126970853394919 0.126279589375409 0.409041967239309
RNF115 "Vascular endothelial cells" "Mesoderm" 442 275 6.26605261930373 6.05214455418951 -0.213908065114221 0.140354609947515 6.0366941810133 0.149855791273514 0.339227695659917 0.133791445729444 70 89 0.342105976824993 0.133990829150646 0.559421823129175 0.380913429917444
RNF121 "Vascular endothelial cells" "Mesoderm" 71 72 3.46490557335056 3.9713348627874 0.506429289436846 0.247780556367201 3.6183676952249 0.0589390257465504 0.20955311875074 0.211336825773356 16 15 -0.0874628412503394 0.863900542039618 1 0.128366042448662
RNF122 "Vascular endothelial cells" "Mesoderm" NA NA NA NA NA NA NA NA NA 0.412073639558172 6 8 0.362570079384708 0.617858533766404 1 NA
RNF123 "Vascular endothelial cells" "Mesoderm" NA NA NA NA NA NA NA NA NA 0.40409658308615 15 14 -0.0931094043914815 0.879992883499214 1 NA
RNF125 "Vascular endothelial cells" "Mesoderm" NA NA NA NA NA NA NA NA NA 0.742570622099076 15 13 -0.192645077942396 0.71658457451338 1 NA
RNF126 "Vascular endothelial cells" "Mesoderm" 288 176 5.55667117266206 5.39682180628017 -0.159849366381886 0.281352398540145 5.44249228636748 0.596323089192732 0.750886315436861 0.237795734650755 78 67 -0.216317906926764 0.435316049371612 1 0.79299359968846
RNF13 "Vascular endothelial cells" "Mesoderm" 170 234 4.91795799166696 5.60954006710434 0.691582075437378 0.35178952380571 5.12304380133611 0.126723595494578 0.309408943657412 0.999705119100752 66 30 -1.1118928800709 0.000105002040514465 0.00312809155772631 0.38139025425929
RNF130 "Vascular endothelial cells" "Mesoderm" 413 259 6.12572384743391 6.09580730639356 -0.0299165410403512 0.165378543111346 6.19232796532396 0.867514229107299 0.926537315256444 0.120306034817464 55 56 0.0255350921071377 0.817001090199166 1 0.315299723835653
RNF135 "Vascular endothelial cells" "Mesoderm" 84 45 3.71123243228417 3.43429536833612 -0.276937063948056 0.379388543328533 3.656389679634 0.501211843623145 0.683121219602952 0.0842536270888796 4 5 0.263034405833794 0.78972582092805 1 0.327562243093343
RNF138 "Vascular endothelial cells" "Mesoderm" 105 112 4.04090308093065 4.5106508140477 0.469747733117051 0.494228548412965 4.15297038237614 0.417724881263246 0.610441705596043 0.504687792918927 44 51 0.208586621811417 0.465977334366204 1 0.444039655981569
RNF139 "Vascular endothelial cells" "Mesoderm" 96 78 3.9363785998064 4.09313222594935 0.156753626142955 0.240028257668454 3.87724617287649 0.52430433928784 0.69894134352175 0.0544298814280321 5 7 0.415037499278844 0.665541859004676 1 0.616403275289472
RNF14 "Vascular endothelial cells" "Mesoderm" 103 74 4.13294179540032 3.85437004494049 -0.278571750459825 0.33280247265714 3.94125562041104 0.437107378980332 0.627750801715895 0.0562764599717337 18 17 -0.0780025120012732 0.875784873327395 1 0.280008693891316
RNF141 "Vascular endothelial cells" "Mesoderm" 167 203 4.83979998617954 5.616943634828 0.777143648648456 0.170627687272509 5.13413063200789 0.000379696209618811 0.00825418889295365 0.999967974730531 35 54 0.611434712082347 0.105829486444539 0.486904515785438 0.786771806146398
RNF144A "Vascular endothelial cells" "Mesoderm" 132 39 4.13431984212163 3.50238310210466 -0.631936740016977 1.01308377831392 3.8089307419876 0.567716468692532 0.731246466152553 0.125025440684814 53 18 -1.50695998871988 0.000101184292506502 0.00303302266268715 0.632649283607198
RNF144B "Vascular endothelial cells" "Mesoderm" NA NA NA NA NA NA NA NA NA 0.705021034933771 4 4 0 1 1 NA
RNF145 "Vascular endothelial cells" "Mesoderm" 234 256 5.13262836200235 6.20488282738017 1.07225446537782 0.497474226602034 5.70198380658042 0.101829157140873 0.276727500286779 0.999704553454409 97 149 0.614108846380673 0.0022746449194347 0.0349850867513372 0.572726779145924
RNF146 "Vascular endothelial cells" "Mesoderm" 168 213 4.83670122133221 5.53756144547834 0.700860224146122 0.248247080173284 5.06817407426595 0.100765850906831 0.275444479386551 0.999222694236924 40 49 0.286304185156641 0.38405438820625 0.946458439999104 0.408503971680593
RNF149 "Vascular endothelial cells" "Mesoderm" NA NA NA NA NA NA NA NA NA 0.504661553986752 15 9 -0.678071905112638 0.2280857820819 0.749728922803244 NA
RNF150 "Vascular endothelial cells" "Mesoderm" NA NA NA NA NA NA NA NA NA 0.531885106030531 7 11 0.584962500721156 0.336281496460677 0.894184901473166 NA
RNF152 "Vascular endothelial cells" "Mesoderm" NA NA NA NA NA NA NA NA NA 0.942556198628847 7 4 -0.678071905112638 0.350647889704459 0.898973353136124 NA
RNF157 "Vascular endothelial cells" "Mesoderm" 61 92 3.20994367253797 4.24533614227835 1.03539246974039 0.336119094420878 3.72732322057428 0.0317891111916028 0.149126849491759 0.966495945777298 20 19 -0.070389327891398 1 1 0.0598461621476105
RNF165 "Vascular endothelial cells" "Mesoderm" 36 53 2.36377561741652 3.33386060802587 0.970084990609343 0.496091846953944 2.85071237400994 0.114044790210556 0.291929692025581 0.994436065390889 8 4 -0.84799690655495 0.227272320646642 0.748834646418509 0.318068957816241
RNF166 "Vascular endothelial cells" "Mesoderm" 147 114 4.56172254884525 4.72447715157383 0.162754602728585 0.200733797259464 4.58796649314649 0.460321712927758 0.647629573703146 0.0606432073881619 31 19 -0.678071905112638 0.119591632174188 0.524192204761895 0.446423473307846
RNF167 "Vascular endothelial cells" "Mesoderm" 249 224 5.35163822901659 5.83211919214771 0.480480963131122 0.226430254916056 5.58017001498812 0.0518317662124379 0.19605161464347 0.296706894759174 50 65 0.371968777386958 0.171368965538716 0.637783711068941 0.774159240280761
RNF168 "Vascular endothelial cells" "Mesoderm" 177 134 4.97476467261364 4.87799877750973 -0.0967658951039159 0.32882760766321 4.94265676946728 0.786196000084371 0.878676423063057 0.114905103558116 63 47 -0.415037499278844 0.111365443841374 0.501390480014965 0.565978926654642
RNF169 "Vascular endothelial cells" "Mesoderm" 109 85 4.22049615075521 4.3218657639301 0.101369613174886 0.326888673631466 4.21752640403985 0.768560241914793 0.868418900603091 0.0750448473081124 30 30 0 0.936016217559495 1 0
RNF170 "Vascular endothelial cells" "Mesoderm" 149 187 4.67447393495071 5.52905658514251 0.854582650191799 0.398102906940773 5.11659911125855 0.0978527569640541 0.271132829335136 0.999450211659092 46 41 -0.162271428898877 0.629487598032185 1 0.137620149678176
RNF175 "Vascular endothelial cells" "Mesoderm" NA NA NA NA NA NA NA NA NA 0.975636422808763 2 0 -1.58496250072116 0.34577858615116 0.894184901473166 NA
RNF180 "Vascular endothelial cells" "Mesoderm" NA NA NA NA NA NA NA NA NA 0.441191925280654 6 1 -1.8073549220576 0.119813814205544 0.524192204761895 NA
RNF181 "Vascular endothelial cells" "Mesoderm" 1051 622 7.35821790374078 7.23665691161365 -0.121560992127129 0.275678330163039 7.27368759867812 0.672575109608902 0.805476458939896 0.0558795214955723 78 273 1.79425133478342 1.70445046560046e-13 5.00075436604353e-11 0.483617398081031
RNF182 "Vascular endothelial cells" "Mesoderm" NA NA NA NA NA NA NA NA NA 0.561923797232673 2 2 0 1 1 NA
RNF185 "Vascular endothelial cells" "Mesoderm" NA NA NA NA NA NA NA NA NA 0.22591636211022 10 16 0.628031222613042 0.277928476477869 0.836723728003335 NA
RNF187 "Vascular endothelial cells" "Mesoderm" 820 390 7.05780934004484 6.53127523984086 -0.526534100203981 0.240953454238337 6.86388631844553 0.0779063085825672 0.241942520711678 0.971025839003756 117 126 0.106041637410325 0.34504049603321 0.894184901473166 0.143567753746368
RNF19A "Vascular endothelial cells" "Mesoderm" 284 159 5.57449672720088 5.6358537478864 0.0613570206855218 0.808247813541716 5.50752716144251 0.94231375099374 0.96760921656422 0.512378179345486 52 51 -0.0274807364221069 0.835045609352518 1 0.236254232566051
RNF19B "Vascular endothelial cells" "Mesoderm" NA NA NA NA NA NA NA NA NA 0.522347397075082 19 18 -0.0740005814437768 0.866284364238137 1 NA
RNF2 "Vascular endothelial cells" "Mesoderm" 355 180 5.84131257461653 5.32952030753349 -0.511792267083043 0.33491849256008 5.49519224521812 0.1962298866608 0.394265558908152 0.155743113384911 70 79 0.17218097538268 0.522142108261705 1 0.201109767134462
RNF20 "Vascular endothelial cells" "Mesoderm" 202 230 5.11704948658205 5.79472287658376 0.677673390001713 0.218696548837473 5.40095356002682 0.062116567320103 0.215335817650845 0.99346737027207 57 44 -0.366127898797898 0.182734811503892 0.656525603001795 0.259678217898143
RNF207 "Vascular endothelial cells" "Mesoderm" NA NA NA NA NA NA NA NA NA 0.654031413366909 0 0 0 1 1 NA
RNF208 "Vascular endothelial cells" "Mesoderm" NA NA NA NA NA NA NA NA NA 0.415248363495711 20 12 -0.691877704637668 0.146471368519491 0.583743622450186 NA
RNF212 "Vascular endothelial cells" "Mesoderm" NA NA NA NA NA NA NA NA NA 0.996696053452591 1 4 1.32192809488736 0.233037982273905 0.751840634580457 NA
RNF213 "Vascular endothelial cells" "Mesoderm" 275 42 5.50373777022928 3.68072493030766 -1.82301283992162 0.387821830823921 4.78306526838596 0.00780001751001093 0.0624915740094203 0.999992591778256 119 62 -0.929610672108602 0.000340476945210418 0.00806976201597862 0.509930951527786
RNF214 "Vascular endothelial cells" "Mesoderm" 231 188 5.30706916563042 5.52993003688903 0.222860871258613 0.257138107999437 5.29250875487642 0.399759921784583 0.593263221155173 0.0587702959236757 17 16 -0.082462160191973 0.910510473874379 1 0.212649069560094
RNF215 "Vascular endothelial cells" "Mesoderm" 84 150 3.80488707831297 5.05911822034172 1.25423114202875 0.285227418941995 4.2493770328438 0.000519708247463933 0.0100601476660502 0.999986819942148 16 17 0.082462160191973 0.875784873327395 1 0.0657471796295767
RNF216 "Vascular endothelial cells" "Mesoderm" 222 232 5.27709583460182 5.86515429040612 0.588058455804306 0.188101396600339 5.56297356153835 0.028086345794385 0.138253286638842 0.893506925871834 63 83 0.39231742277876 0.113137646939166 0.507481444366459 0.667140177828369
RNF217 "Vascular endothelial cells" "Mesoderm" 178 127 4.60864534559536 4.7592634814559 0.150618135860536 0.466200026698515 4.70790554456478 0.759186373864374 0.863241736854999 0.196332129535242 50 50 0 0.761115280883805 1 0
RNF220 "Vascular endothelial cells" "Mesoderm" 197 122 5.05092642547138 4.96142086694786 -0.0895055585235234 0.152973241009284 5.02087810878622 0.56817588909923 0.731523369750276 0.137520116505289 61 89 0.537656785942799 0.0578288033640963 0.340985672455043 0.461579632327945
RNF223 "Vascular endothelial cells" "Mesoderm" NA NA NA NA NA NA NA NA NA 0.532025310951321 0 0 0 1 1 NA
RNF227 "Vascular endothelial cells" "Mesoderm" NA NA NA NA NA NA NA NA NA 0.407981478264724 1 1 0 1 1 NA
RNF24 "Vascular endothelial cells" "Mesoderm" 193 79 4.98622138135667 4.40421363132171 -0.582007750034965 0.35172866399067 4.75865678485701 0.199241999713958 0.397193423311562 0.629673345623816 65 56 -0.211504105193712 0.340965666091678 0.894184901473166 0.36340427628499
RNF25 "Vascular endothelial cells" "Mesoderm" 70 31 3.38651392021795 2.93729048322831 -0.449223436989641 0.290217462081226 3.21849920004559 0.191717738996692 0.390275563013598 0.251431379031006 14 17 0.263034405833794 0.629927768916993 1 0.269698037891654
RNF26 "Vascular endothelial cells" "Mesoderm" 126 69 4.33292016917057 4.08842050316689 -0.244499666003684 0.228168653185167 4.23260259310005 0.302308883234548 0.502058771502608 0.927976159151183 37 54 0.533432200081074 0.136194109286661 0.566909443728914 0.406776587710478
RNF32 "Vascular endothelial cells" "Mesoderm" NA NA NA NA NA NA NA NA NA 0.6988687159785 0 2 1.58496250072116 0.34577858615116 0.894184901473166 NA
RNF34 "Vascular endothelial cells" "Mesoderm" 139 111 4.32269250086487 4.66607891713744 0.343386416272567 0.412763879444694 4.34868896339088 0.419353208071512 0.61211651942096 0.0759734563262476 28 36 0.351472370501378 0.453912296498721 1 0.977511425344197
RNF38 "Vascular endothelial cells" "Mesoderm" 148 77 4.61168056243703 4.30029295119986 -0.311387611237169 0.197162266633389 4.52403439389536 0.135109047626488 0.32123197435412 0.323530975277531 29 31 0.0931094043914815 0.787484999178986 1 0.187114556093779
RNF4 "Vascular endothelial cells" "Mesoderm" 217 116 5.18121528540707 4.67993593563607 -0.501279349770998 0.350152919251879 4.86095516197262 0.209397008016196 0.408934180862799 0.148960064590927 59 93 0.647698256069119 0.0283485138480017 0.216801193583217 0.360498111986011
RNF40 "Vascular endothelial cells" "Mesoderm" 143 121 4.61751085686484 4.85946868185725 0.241957824992411 0.148252191666182 4.70262164319774 0.123476051935253 0.305039572330377 0.104043221816552 30 36 0.255257055242075 0.551908553076703 1 0.950478797301979
RNF41 "Vascular endothelial cells" "Mesoderm" 151 138 4.62140633255 5.09191269700416 0.470506364454166 0.217062537928336 4.83202480404897 0.0482501930723962 0.18835806917761 0.238435139717168 45 38 -0.238159737194765 0.357925043371554 0.912555699782326 0.251534894195131
RNF43 "Vascular endothelial cells" "Mesoderm" NA NA NA NA NA NA NA NA NA 0.317507225732539 1 1 0 1 1 NA
RNF44 "Vascular endothelial cells" "Mesoderm" 197 78 5.04116440371159 4.29378385873952 -0.747380544972071 0.220167032939337 4.78871389760827 0.00400182297578438 0.0395508310788034 0.850441193340022 18 11 -0.662965012722429 0.259807648289206 0.805053931294894 0.88705147221514
RNF5 "Vascular endothelial cells" "Mesoderm" 507 540 6.46677325929446 7.13431101591388 0.667537756619424 0.318305899556421 6.70217032891905 0.0871926086275498 0.256185954912626 0.921072451894691 43 74 0.769387071858584 0.0192294780833038 0.168032316608797 0.883097955104425
RNF6 "Vascular endothelial cells" "Mesoderm" 120 104 4.30493270398884 4.68018473566073 0.375252031671891 0.231423321879816 4.52337035908934 0.22547984045599 0.425528543426396 0.33610903924703 19 19 0 0.900566473680343 1 0
RNF7 "Vascular endothelial cells" "Mesoderm" 1840 1112 8.28124523849203 8.19495848763137 -0.0862867508606602 0.0993748450268977 8.2082491627168 0.398912009541778 0.592576924553558 0.615948144251011 292 309 0.0813675508519896 0.685029797162535 1 0.326748636772224
RNF8 "Vascular endothelial cells" "Mesoderm" 243 160 5.2080869783008 5.35839301490502 0.150306036604215 0.45243049799178 5.27658741272885 0.759808043203324 0.8632521603977 0.0564349114394818 35 48 0.444784842672896 0.1323463187833 0.556153237178782 0.601659290876858
RNFT1 "Vascular endothelial cells" "Mesoderm" 56 107 3.0466064595811 4.35531246201727 1.30870600243618 0.377843490802815 3.45593158062851 0.00369325459997501 0.0377178932422736 0.999827673376807 3 2 -0.415037499278844 0.765594483995764 1 0.194053294416764
RNFT2 "Vascular endothelial cells" "Mesoderm" NA NA NA NA NA NA NA NA NA 0.669159091824736 2 14 2.32192809488736 0.0135657552239238 0.131827342798273 NA
RNGTT "Vascular endothelial cells" "Mesoderm" 115 67 4.30460642366671 4.00576298954377 -0.298843434122934 0.290668879197484 4.0967705888247 0.350711957913416 0.549495577487204 0.0715496916996737 12 20 0.691877704637668 0.218937626671258 0.733098426917214 0.411195875566106
RNH1 "Vascular endothelial cells" "Mesoderm" 600 392 6.65518036733297 6.68795967986127 0.032779312528298 0.203199610887326 6.70109050440345 0.885428068075567 0.937667268754638 0.0613558615224125 109 40 -1.42380770890658 2.23692094693954e-06 0.000115368102903649 0.494309927007051
RNLS "Vascular endothelial cells" "Mesoderm" NA NA NA NA NA NA NA NA NA 0.593425386470929 2 2 0 1 1 NA
RNMT "Vascular endothelial cells" "Mesoderm" 561 616 6.5878412673761 7.29950850958981 0.71166724221371 0.152977895551255 6.84234984147 0.000413263819489016 0.00870106406672963 0.999192425265228 168 183 0.122682519774829 0.746924097004192 1 0.172387476193527
RNPC3 "Vascular endothelial cells" "Mesoderm" 66 92 3.30615480975375 4.26841938568518 0.962264575931429 0.315504340924755 3.63262472356427 0.0086432273845374 0.066836445005757 0.995292324875651 21 9 -1.13750352374994 0.049060377861616 0.306948354414324 0.351377226278052
RNPEP "Vascular endothelial cells" "Mesoderm" 445 85 6.06311706910591 4.37703417501209 -1.68608289409382 0.507193328364051 5.25110893344574 0.0202647319741235 0.113765271129353 0.999998693554578 81 30 -1.40335569423121 3.99567349717822e-05 0.00139409408287133 0.832317141195739
RNPEPL1 "Vascular endothelial cells" "Mesoderm" 256 42 5.26600935045192 3.62739974505259 -1.63860960539933 0.684682791007201 4.6331327768045 0.0764999114990714 0.239584671719862 0.995967239459852 69 82 0.245756414401958 0.352581095158686 0.902973194901837 0.115371966632463
RNPS1 "Vascular endothelial cells" "Mesoderm" 1153 675 7.58730762226245 7.50540573676525 -0.0819018854971993 0.141921856020111 7.56227621845385 0.585662411738163 0.743691657609487 0.140471773611047 248 366 0.559634320775132 1.6004943508023e-07 1.1695084003372e-05 0.465907469566991
RO60 "Vascular endothelial cells" "Mesoderm" 551 516 6.48019983318234 6.79618370413123 0.315983870948893 0.328163454460613 6.59207722942448 0.3978235242321 0.59127835610609 0.170975798137584 116 132 0.184917715917785 0.520655677827182 1 0.585212515317574
ROBO1 "Vascular endothelial cells" "Mesoderm" 537 41 6.66520226117206 3.74818221710857 -2.91702004406349 0.694928444028008 5.20592032679974 0.00628472065267105 0.0543717069123488 0.999993457903211 117 88 -0.406909618395443 0.0680762800845378 0.377283654137662 0.139494968237725
ROBO2 "Vascular endothelial cells" "Mesoderm" NA NA NA NA NA NA NA NA NA 0.436202615967675 46 18 -1.30666133823405 0.00334071024545148 0.0467424422368559 NA
ROBO3 "Vascular endothelial cells" "Mesoderm" NA NA NA NA NA NA NA NA NA 0.72855464708262 7 3 -1 0.181664960740103 0.654710645779148 NA
ROBO4 "Vascular endothelial cells" "Mesoderm" 125 16 3.41459324149469 1.79921243778094 -1.61538080371375 1.65076616738873 2.57183823568096 0.376175195904855 0.572510554233407 0.799175833470752 16 22 0.436099114806674 0.262347390951796 0.809251839142702 0.175310657054139
ROCK1 "Vascular endothelial cells" "Mesoderm" 779 231 7.03613083424168 6.09607606971289 -0.940054764528792 0.26073839920607 6.66860573239861 0.0136574706216333 0.0894276943531414 0.999548034514486 137 135 -0.0210616155278296 0.881722273535704 1 0.0224046686667099
ROCK2 "Vascular endothelial cells" "Mesoderm" 585 304 6.5410662598669 6.5675149108508 0.026448650983899 0.442321276893615 6.60508261910325 0.954480727499187 0.974717072243856 0.246104485818941 125 152 0.280107919192735 0.0876049950658742 0.435081591294072 0.524775456049157
ROGDI "Vascular endothelial cells" "Mesoderm" 122 222 4.33645171745479 5.68305290597134 1.34660118851654 0.241540740200742 4.87515588930937 5.30634034056384e-05 0.00266891993012094 0.999983430612743 22 45 1 0.000902260846140813 0.0174365060126454 0.742610364915564
ROM1 "Vascular endothelial cells" "Mesoderm" NA NA NA NA NA NA NA NA NA 0.380769421482441 0 0 0 1 1 NA
ROMO1 "Vascular endothelial cells" "Mesoderm" 844 1093 7.16455219657396 8.13132241688673 0.966770220312768 0.099658960394529 7.57141807909146 7.44094559664313e-08 9.44468594659631e-05 0.999999990048464 280 358 0.353413713602125 0.00887213708667175 0.0981153983702523 0.365561232831302
ROPN1 "Vascular endothelial cells" "Mesoderm" NA NA NA NA NA NA NA NA NA 0.526854217283748 0 0 0 1 1 NA
ROPN1B "Vascular endothelial cells" "Mesoderm" NA NA NA NA NA NA NA NA NA 0.593154485551296 0 0 0 1 1 NA
ROPN1L "Vascular endothelial cells" "Mesoderm" NA NA NA NA NA NA NA NA NA 0.951389752473986 5 6 0.222392421336448 0.801613520941505 1 NA
ROR1 "Vascular endothelial cells" "Mesoderm" 62 53 2.86357153900648 3.14483577868006 0.281264239673578 0.610181345354363 2.75384691683444 0.671704748020468 0.805015142487429 0.934461991397805 37 24 -0.604071323668861 0.065126605808072 0.367021080530732 0.405578441282095
ROR2 "Vascular endothelial cells" "Mesoderm" NA NA NA NA NA NA NA NA NA 0.617852106674563 11 15 0.415037499278844 0.474602160908465 1 NA
RORA "Vascular endothelial cells" "Mesoderm" 127 84 4.05448314583998 3.92154617698472 -0.132936968855261 0.585169866640038 4.06666628641185 0.830530168560378 0.905311596024473 0.460163025708138 30 26 -0.199308808223407 0.505482169800591 1 0.750181882008271
RORB "Vascular endothelial cells" "Mesoderm" NA NA NA NA NA NA NA NA NA 0.602720835333738 7 3 -1 0.279485368251126 0.838932672580191 NA
RP2 "Vascular endothelial cells" "Mesoderm" 67 40 3.22993407499164 3.17448408589682 -0.0554499890948223 0.374875477700656 3.32864249620141 0.89267960678066 0.94052630217552 0.0717048029351838 18 17 -0.0780025120012732 0.710394243323958 1 0.775719605416611
RP9 "Vascular endothelial cells" "Mesoderm" 231 243 5.22796430158446 5.96321800856702 0.735253706982565 0.266760051121745 5.59624191840784 0.0596585821727819 0.210713187240064 0.999776010964826 64 109 0.758991900496205 0.000721488780214095 0.0147228497981672 0.969672568238648
RPA1 "Vascular endothelial cells" "Mesoderm" 286 195 5.5649087264641 5.62583770917317 0.0609289827090738 0.262800680555358 5.59783202557646 0.828286621397145 0.903539181229421 0.124952858146968 78 130 0.729642253360347 0.00612661749346809 0.074452665859176 0.5217859412942
RPA2 "Vascular endothelial cells" "Mesoderm" 319 234 5.71808653007199 5.85605256383855 0.137966033766566 0.199348760475661 5.72637627270661 0.500693977971602 0.682520097311704 0.393401553260643 78 90 0.204013892021593 0.292262639377222 0.860993833658569 0.755434236105723
RPA3 "Vascular endothelial cells" "Mesoderm" 712 370 6.83430610551543 6.63791554109477 -0.196390564420659 0.260561719527319 6.72370543922963 0.463948074077352 0.650185905075279 0.973040693870456 152 192 0.335069194575429 0.0153145072170697 0.1422302723028 0.386679744738356
RPA4 "Vascular endothelial cells" "Mesoderm" NA NA NA NA NA NA NA NA NA 0.560622421760759 3 1 -1 0.423710797166793 0.9870952690493 NA
RPAIN "Vascular endothelial cells" "Mesoderm" 743 573 7.00990869478001 7.27294425190255 0.263035557122537 0.119915752536039 7.13608224641139 0.0444429995745658 0.179496185578426 0.173006931244873 143 129 -0.147557188413858 0.25591158018457 0.796460253227434 0.264368370286342
RPAP1 "Vascular endothelial cells" "Mesoderm" 105 72 4.15428251010252 4.10284516481723 -0.0514373452852857 0.195244084351192 4.11692519717735 0.802280445490371 0.887404926627211 0.0536891179769158 28 58 1.02466205423427 0.00282403865488924 0.041177826127331 0.487757452138754
RPAP2 "Vascular endothelial cells" "Mesoderm" 154 168 4.77278679132629 5.38462460424749 0.611837812921195 0.157427515198571 5.07591823231609 0.00844127990606836 0.0658479121733251 0.932622890324011 35 39 0.15200309344505 0.719403688266233 1 0.248436906374448
RPAP3 "Vascular endothelial cells" "Mesoderm" 197 151 5.01225366411473 5.29284687334325 0.280593209228522 0.184757231389118 5.16507293645542 0.152418562624906 0.340860540881522 0.064520000274205 48 34 -0.485426827170242 0.133705146535581 0.558680931888451 0.387892479738094
RPE "Vascular endothelial cells" "Mesoderm" 177 138 4.94626287481658 5.06460495203865 0.118342077222068 0.28914905252511 4.99601876264865 0.698911227597898 0.821721266673818 0.307516982205682 47 73 0.624490864907794 0.0183213733528528 0.161291450118112 0.552334126505562
RPF1 "Vascular endothelial cells" "Mesoderm" 210 205 5.16003525301041 5.69344385984696 0.533408606836545 0.157267516374892 5.40666465113891 0.00402553443431013 0.0396528530475005 0.952141891014834 49 87 0.815575428862572 0.00165293012384273 0.0273801017263393 0.742957126959795
RPF2 "Vascular endothelial cells" "Mesoderm" 251 170 5.3295168791477 5.49274827589098 0.163231396743282 0.355007742285067 5.31774117496575 0.671749120484096 0.805015142487429 0.13822239216176 8 10 0.289506617194985 0.659953365274429 1 0.696294525113419
RPGR "Vascular endothelial cells" "Mesoderm" 171 133 5.0496256105611 4.83076800003829 -0.218857610522812 0.4428804429761 4.80309728948698 0.639506076061946 0.782430664529109 0.132630409097585 57 21 -1.39854937649027 0.000325996193565309 0.0077552738045282 0.54244320031178
RPGRIP1L "Vascular endothelial cells" "Mesoderm" 47 81 2.62977290273839 4.06840226669954 1.43862936396114 0.395391203028315 3.08329094269412 0.00288237347638382 0.0322542674277963 0.923166157673889 12 20 0.691877704637668 0.186070026461746 0.664036120974061 0.480928390570759
RPH3AL "Vascular endothelial cells" "Mesoderm" NA NA NA NA NA NA NA NA NA 0.780684526751492 3 6 0.807354922057604 0.29861767444881 0.866599582719872 NA
RPIA "Vascular endothelial cells" "Mesoderm" 187 127 4.95586997932905 5.01091157461121 0.0550415952821623 0.177793775915016 5.0413859749671 0.761634438632306 0.864145318254124 0.0785140035487902 42 41 -0.0339473319233375 0.793073496365165 1 0.276137668120848
RPL10 "Vascular endothelial cells" "Mesoderm" 39792 9686 12.4799120208344 11.9474830415128 -0.532428979321624 0.199670557202804 12.2431371604111 0.0506600016796216 0.193587132387209 0.999997420679704 7978 6081 -0.3916621298981 2.75759146134535e-18 1.84131038129281e-15 0.735613847309969
RPL10A "Vascular endothelial cells" "Mesoderm" 14692 5897 11.1097806759019 11.0063273712857 -0.103453304616194 0.0499670664017709 11.0777854250356 0.0560837070947471 0.204630693325711 0.926754383230567 722 913 0.338198518106952 1.54232908377267e-05 0.000623500216663339 0.433671052508566
RPL11 "Vascular endothelial cells" "Mesoderm" 25384 9673 11.8426191622666 11.8248884235609 -0.0177307387056995 0.083470412408316 11.8320786498889 0.839640772273007 0.91111369802821 0.169834889223229 910 1046 0.200738483128758 0.00722627792873369 0.0843457780663045 0.478852083948152
RPL12 "Vascular endothelial cells" "Mesoderm" 19244 6812 11.487257760433 11.3318113498119 -0.155446410621108 0.172948659569637 11.361976783529 0.403763440362933 0.59715669604043 0.502695427938502 5512 7315 0.408217473657605 1.61838041394068e-16 7.64349227696275e-14 0.420028093268925
RPL13 "Vascular endothelial cells" "Mesoderm" 38286 12538 12.4007271039036 12.2457175625466 -0.155009541357037 0.0885854234450847 12.3534628073033 0.154513183341421 0.343623692683632 0.938029536852638 8775 9288 0.0819597670246045 0.60732635864472 1 0.25698430574323
RPL13A "Vascular endothelial cells" "Mesoderm" 19546 11078 11.4616249228045 11.9908126001201 0.529187677315523 0.0549982726424568 11.7250651883123 2.59274704196203e-07 0.000151119789569001 0.999999555216488 533 529 -0.0108473822369924 0.548886628939202 1 0.0196909202655931
RPL14 "Vascular endothelial cells" "Mesoderm" 16285 4300 11.2659546170705 10.5571240680367 -0.708830549033749 0.0808088586673592 10.9622236734037 2.72134680146766e-07 0.000151119789569001 0.999999986500666 4148 2501 -0.72968186770583 2.72883952678064e-21 5.28412485965804e-18 0.972217992421214
RPL15 "Vascular endothelial cells" "Mesoderm" 28443 8000 12.0118731275703 11.5913442586311 -0.420528868939188 0.121804151198618 11.807126548112 0.0148708773329136 0.0947179736793064 0.999999898133583 5489 4744 -0.210398061984089 3.0854499634932e-12 6.94728524338165e-10 0.500317760620888
RPL17 "Vascular endothelial cells" "Mesoderm" 1228 390 7.58221294415952 6.81099538657026 -0.771217557589259 0.170666036485576 7.3376946983003 0.000561128431545462 0.0106530472527381 0.999882400295475 265 208 -0.347923303420307 0.0158146589675999 0.14568746729239 0.451135091514094
RPL17-C18orf32 "Vascular endothelial cells" "Mesoderm" NA NA NA NA NA NA NA NA NA 0.360633582372473 1 1 0 1 1 NA
RPL18 "Vascular endothelial cells" "Mesoderm" 21616 10795 11.6047884321333 11.9269491327825 0.32216070064921 0.0844865270961036 11.766034995681 0.0110334081898295 0.0783627751931538 0.999958999836099 5519 5874 0.089920584674193 0.00223951438537829 0.034554547058538 0.279117175040244
RPL18A "Vascular endothelial cells" "Mesoderm" 23189 7303 11.6947597811133 11.3955386226448 -0.299221158468493 0.118888064088239 11.5588493451789 0.0444248294534826 0.179496185578426 0.999913275253671 1869 1516 -0.301817184527966 2.22242136594941e-07 1.55923794674798e-05 0.991472032194453
RPL19 "Vascular endothelial cells" "Mesoderm" 21358 7984 11.6020246585302 11.5453023487713 -0.0567223097589036 0.0984700076747074 11.5843984628265 0.588887129459692 0.745975024299538 0.6864692136714 1850 1650 -0.164964774957316 0.0218908677896705 0.182912551370534 0.603808211170706
RPL21 "Vascular endothelial cells" "Mesoderm" 15932 5828 11.1952101788792 10.9516869791838 -0.243523199695439 0.0688544073389355 11.0722808999145 0.0101633638147604 0.0742610916892652 0.999793331296894 371 349 -0.0879476992757027 0.449491757331376 1 0.361147107896472
RPL22 "Vascular endothelial cells" "Mesoderm" 8629 3911 10.3874569878032 10.3146786059685 -0.0727783818347376 0.0764735206447719 10.3607899036604 0.424960922133589 0.617773757530706 0.181563255389286 489 396 -0.303642741859613 0.0183577946740009 0.161508557958816 0.568079901631004
RPL22L1 "Vascular endothelial cells" "Mesoderm" 1457 492 7.74329553320141 6.93832476867658 -0.804970764524827 0.559830968319573 7.33720165328985 0.201705481647309 0.399847131470577 0.996692189579109 59 28 -1.04890960048095 0.00884038196270132 0.0978760184824176 0.811316756797583
RPL23 "Vascular endothelial cells" "Mesoderm" 14498 7146 11.0779143575882 11.2021410942784 0.124226736690133 0.0613966534575372 11.1019158235821 0.064069043477402 0.217847882715527 0.094003313011543 4746 3905 -0.281324100542641 1.33408191061397e-06 7.38090346203681e-05 0.409571066100863
RPL23A "Vascular endothelial cells" "Mesoderm" 15645 7376 11.1603049703728 11.3924496456375 0.232144675264635 0.109089321876875 11.3032406022676 0.102672945699778 0.277429913463336 0.817478013323283 784 677 -0.211407380642646 0.0616636536397044 0.355371551268096 0.322779349139938
RPL24 "Vascular endothelial cells" "Mesoderm" 20345 7777 11.4761861709696 11.3636999659124 -0.112486205057177 0.119193158989925 11.4459002238959 0.383336848445165 0.578849064995801 0.279602682743489 634 663 0.0644266496873965 0.525741142891161 1 0.266954429358901
RPL26 "Vascular endothelial cells" "Mesoderm" 12793 3829 10.9060137612218 10.3459490149377 -0.560064746284105 0.163096240430531 10.63272968341 0.0184502515686641 0.107394867687213 0.999962565545155 5833 4659 -0.324155431356535 1.82170708425743e-12 4.46525771893175e-10 0.578782066729299
RPL26L1 "Vascular endothelial cells" "Mesoderm" 670 562 6.7890059215969 7.15877431764328 0.369768396046381 0.152150536193986 6.9699779521736 0.0529779271023917 0.198443879555122 0.632083917683746 208 129 -0.684991319052428 0.000286713137810453 0.0070281552590956 0.393729508191735
RPL27 "Vascular endothelial cells" "Mesoderm" 10156 4444 10.6240330328393 10.4841067064776 -0.139926326361769 0.0593341626370801 10.546350893905 0.0345080389431477 0.155719999936149 0.0787945766992835 0 4 2.32192809488736 0.0718606382258516 0.383795957277907 0.485374928114962
RPL27A "Vascular endothelial cells" "Mesoderm" 13809 6131 10.9855356150367 11.0162716613502 0.0307360463135211 0.144995055682011 10.9682796315687 0.846310222992003 0.9153336982695 0.0537635614647061 40 54 0.423807708906576 0.229793727948476 0.751840634580457 0.518813087578094
RPL28 "Vascular endothelial cells" "Mesoderm" 23334 6320 11.7754400540888 11.1062934360693 -0.669146618019489 0.0791243535384735 11.4586951341354 0.000379962099855717 0.00825418889295365 0.999999991626488 46 21 -1.09515723304034 0.00201001793453219 0.0318771394629659 0.719945030679012
RPL29 "Vascular endothelial cells" "Mesoderm" 19863 7793 11.4584946377366 11.4465539882802 -0.0119406494563865 0.117777365985124 11.4735545126795 0.922804659632057 0.956388592188362 0.153528005200764 5129 5117 -0.00337867845497005 0.569580093506573 1 0.282956003968691
RPL3 "Vascular endothelial cells" "Mesoderm" 24854 8461 11.8267099014563 11.5905465882536 -0.236163313202685 0.0532880558673407 11.7395664403905 0.000485014721010974 0.00972766545413658 0.999891338016419 3545 3620 0.0301956405774891 0.377724442787584 0.937725990874857 0.101821523429414
RPL30 "Vascular endothelial cells" "Mesoderm" 20405 8712 11.5272885059612 11.5760911419775 0.0488026360163119 0.0795187298922013 11.5509765744807 0.564141216313544 0.728892268799103 0.125982544040381 2647 558 -2.24398293396403 1.3899829144171e-22 7.42051178757061e-19 0.494621431975879
RPL31 "Vascular endothelial cells" "Mesoderm" 5122 2407 9.63345004903532 9.59400273082354 -0.0394473182117761 0.111244578991406 9.61780664068233 0.738916731741403 0.850619318006935 0.495638257829346 569 502 -0.180403519246577 0.0393671516078982 0.267664061598793 0.561375641877639
RPL32 "Vascular endothelial cells" "Mesoderm" 26275 9385 11.8856314765507 11.7449416809194 -0.140689795631252 0.0854643961361841 11.8340575515734 0.173624678509672 0.368918242083523 0.873196692695258 45 135 1.56390088519333 1.26462086199738e-07 9.52845072829463e-06 0.478477870786943
RPL34 "Vascular endothelial cells" "Mesoderm" 12197 5115 10.8479687806462 10.6898631661427 -0.158105614503514 0.113592983584747 10.7659013318194 0.226549525438046 0.426967784968665 0.142768235344493 226 398 0.813696448931431 1.25645909859115e-07 9.52845072829463e-06 0.455725078064061
RPL35 "Vascular endothelial cells" "Mesoderm" 11408 6038 10.7597432216632 11.0333294737672 0.273586252104064 0.0914243954618916 10.872046701142 0.0239069747404845 0.126965613012077 0.905580332906895 502 552 0.13672108042918 0.11524540148822 0.512896335191426 0.49973666212283
RPL35A "Vascular endothelial cells" "Mesoderm" 14507 2438 11.1015288146949 9.65419673183577 -1.44733208285911 0.0982193801758351 10.4436756607234 1.65497554392427e-05 0.00140042454359687 0.999999999995589 5230 1 -11.352871054678 4.48908711913342e-23 4.77485014530159e-19 NA
RPL36 "Vascular endothelial cells" "Mesoderm" 14480 7044 11.0326517517808 11.1769968386905 0.144345086909757 0.0980821761827044 11.1206741978151 0.192790572673019 0.390726331706152 0.744480035585501 4761 3710 -0.359759619572808 2.51039103791878e-08 2.32589531379231e-06 0.416453844338686
RPL36A "Vascular endothelial cells" "Mesoderm" 1466 570 7.84182166419534 7.50263562503395 -0.339186039161393 0.293930573319077 7.72369455756019 0.295869832617997 0.496206303485407 0.990865842474279 48 57 0.243271151012364 0.440042304830513 1 0.29461402604023
RPL36AL "Vascular endothelial cells" "Mesoderm" 3227 1037 9.09923446449412 8.45911110191105 -0.640123362583076 0.273220455540262 8.74882947439274 0.0587784324247943 0.209317183204127 0.99999022913802 312 332 0.0893595201386438 0.41995400231906 0.9870952690493 0.109129082502927
RPL37 "Vascular endothelial cells" "Mesoderm" 16900 7987 11.2882158554577 11.5200312352736 0.231815379815981 0.140572839250422 11.4105018887002 0.18833094211018 0.386537403707311 0.479219782808973 108 23 -2.18322182405577 3.71391921914774e-09 4.2303724564457e-07 0.47479313600995
RPL37A "Vascular endothelial cells" "Mesoderm" 18398 6504 11.4064938377964 11.2158191844826 -0.190674653313831 0.118102385162193 11.3134596851321 0.173804953138189 0.368918242083523 0.999632501507033 76 108 0.501397784082025 0.026229372179376 0.205187250634073 0.420117548857768
RPL38 "Vascular endothelial cells" "Mesoderm" 6995 2011 10.148837608256 9.16881961141374 -0.98001799684223 0.100042252210051 9.65970650296416 2.14265965887686e-07 0.000151119789569001 0.999999495888117 1693 768 -1.13937837137037 5.87635598470363e-19 4.94738075164353e-16 0.877296049700981
RPL39 "Vascular endothelial cells" "Mesoderm" 379 226 5.9273834901696 5.95231254623385 0.0249290560642459 0.290844992667365 6.00126236812032 0.935021732061412 0.963613764913178 0.118350958041288 0 0 0 1 1 0
RPL39L "Vascular endothelial cells" "Mesoderm" 472 226 6.38604452601686 5.8296319100188 -0.556412615998067 0.218414154700631 6.07616322050935 0.0478406767632273 0.1875008438647 0.998477887321227 74 127 0.771181309504119 0.00472205015245207 0.0616831795090186 0.367443495921469
RPL4 "Vascular endothelial cells" "Mesoderm" 8589 2773 10.3386781769715 9.91358298228874 -0.425095194682735 0.172898499423509 10.1525487273915 0.0745964823823507 0.237814763533257 0.999865199252167 1641 1406 -0.222831798541272 0.00012428502746217 0.00356541521744809 0.524192701607884
RPL41 "Vascular endothelial cells" "Mesoderm" 24998 12112 11.7967950260321 11.948939304648 0.152144278615895 0.0974873319008708 11.8584156995661 0.169397296586626 0.361801677926002 0.270063139616693 2423 2333 -0.0545851377656029 0.56523325132131 1 0.208886711051217
RPL5 "Vascular endothelial cells" "Mesoderm" 20184 8052 11.525482976786 11.5166433474373 -0.00883962934861415 0.0810689427923119 11.5530247928584 0.914617328570445 0.952836805566236 0.107324844569867 2253 2159 -0.0614562031213902 0.31355914872523 0.888463470283194 0.538745569229087
RPL6 "Vascular endothelial cells" "Mesoderm" 17784 8607 11.2754446595514 11.5738361990431 0.29839153949175 0.105598866484189 11.4657336676837 0.0357087348120601 0.159113394586336 0.510136993422169 3788 3958 0.0633189275213883 0.186367038571529 0.664606139023773 0.212200813834198
RPL7 "Vascular endothelial cells" "Mesoderm" 15300 6548 11.1493768183818 11.2172569597733 0.0678801413914893 0.127205462637265 11.1734563851858 0.620874892540439 0.769382624856597 0.118158589717922 250 167 -0.579226131172012 0.000704872610608823 0.0145203757785418 0.472323922459881
RPL7A "Vascular endothelial cells" "Mesoderm" 27473 7676 11.9537792668285 11.4554030129483 -0.498376253880213 0.0676147107280178 11.7433039521406 4.16890130937558e-06 0.00071186937587907 0.999999778837072 9294 2279 -2.02742104075474 4.93167748946663e-23 4.77485014530159e-19 0.570066222766497
RPL7L1 "Vascular endothelial cells" "Mesoderm" 811 402 7.14215112061117 6.84834990234271 -0.293801218268461 0.197638775230798 7.0290887037847 0.192770279692777 0.390726331706152 0.993991233044507 235 118 -0.987825286053898 6.29188505781606e-07 3.9946249921164e-05 0.587344689224921
RPL8 "Vascular endothelial cells" "Mesoderm" 21247 5736 11.5329209250278 10.9606554096195 -0.572265515408269 0.197628452090931 11.285011695475 0.030605581531204 0.145651093682243 0.999999646610216 2137 1448 -0.561204258163561 1.57662984982229e-13 4.69690160183982e-11 0.98067110991859
RPL9 "Vascular endothelial cells" "Mesoderm" 25834 8837 11.8371362665972 11.690462704833 -0.146673561764119 0.106045327515813 11.7931285644793 0.222273614748701 0.422098809981754 0.689352893826243 316 3695 3.54341001127665 2.16141066795602e-22 7.42051178757061e-19 0.489861499145993
RPLP0 "Vascular endothelial cells" "Mesoderm" 16134 5331 11.2217602816616 10.9229313217759 -0.298828959885727 0.120938212636833 11.0979253510741 0.0634410473785227 0.217222517025739 0.999890486635098 2407 2549 0.0826618549865182 0.101860617836801 0.474078397702982 0.178091951968458
RPLP1 "Vascular endothelial cells" "Mesoderm" 39602 13702 12.4550851156775 12.3882334434507 -0.0668516722267647 0.177334676514658 12.4138920909096 0.720295314263598 0.837454052241831 0.230063396524122 7865 7330 -0.101620180740354 0.159949701852438 0.61247103552909 0.745077772183488
RPLP2 "Vascular endothelial cells" "Mesoderm" 12743 5247 10.922830490752 10.7648509780132 -0.157979512738713 0.073131078429342 10.8390560643885 0.0497180643077876 0.191812063071288 0.219540011732272 3735 3813 0.0298103886030944 0.918539357401487 1 0.136996088611107
RPN1 "Vascular endothelial cells" "Mesoderm" 499 390 6.38698608598232 6.6977477454552 0.310761659472886 0.132740731492998 6.59562047981888 0.0355382973328311 0.158618052034282 0.993940930853239 165 287 0.794885570095388 1.06953469382858e-07 8.21844040130815e-06 0.62148528379104
RPN2 "Vascular endothelial cells" "Mesoderm" 1070 868 7.51098393252375 7.8708507374346 0.359866804910848 0.157066974307954 7.67249279026502 0.0992773594398438 0.272908006808216 0.866496384071692 330 548 0.729974932197981 1.30027989923911e-08 1.3182523543909e-06 0.66356346996166
RPP14 "Vascular endothelial cells" "Mesoderm" NA NA NA NA NA NA NA NA NA 0.347843065047816 7 10 0.459431618637297 0.428110661940859 0.99197497401254 NA
RPP21 "Vascular endothelial cells" "Mesoderm" NA NA NA NA NA NA NA NA NA 0.368686396864518 21 16 -0.371968777386958 0.494625784905897 1 NA
RPP25 "Vascular endothelial cells" "Mesoderm" 250 24 5.34671997356082 2.54431428201154 -2.80240569154928 0.27514129653249 4.09280136023097 3.92227733550479e-08 5.80823902099334e-05 0.999999999154714 4 3 -0.321928094887362 0.765594483995764 1 0.114875621277156
RPP25L "Vascular endothelial cells" "Mesoderm" 129 166 4.36559125653314 5.14913800598416 0.783546749451025 0.30533106580731 4.70904839190315 0.208746269624903 0.408205599125393 0.967155571375808 31 36 0.20945336562895 0.497431392642138 1 0.267314446490524
RPP30 "Vascular endothelial cells" "Mesoderm" 428 121 6.17489308233093 5.04182245889072 -1.13307062344022 0.127683899985628 5.69707095120082 6.15904903782867e-07 0.000216825722331315 0.999999912713646 65 57 -0.186413124230881 0.564669685768565 1 0.164520304714013
RPP38 "Vascular endothelial cells" "Mesoderm" 164 123 4.83176124105053 4.8211988304864 -0.010562410564126 0.345043921101238 4.76177271836671 0.976645965378498 0.986333354885928 0.243291257640939 25 23 -0.115477217419936 0.673319392140786 1 0.523962778596086
RPP40 "Vascular endothelial cells" "Mesoderm" 84 44 3.46694422112184 3.28627568566293 -0.180668535458914 0.420368793058918 3.32867645598629 0.673461584170887 0.806320735124421 0.0665788012373119 21 28 0.398549376490275 0.283697322840429 0.845806768203552 0.40761168961417
RPRD1A "Vascular endothelial cells" "Mesoderm" 244 208 5.21031027699991 5.68567396541774 0.475363688417831 0.379371381760022 5.50964405756653 0.279427160176552 0.481455743400664 0.277143268148037 63 67 0.0874628412503394 0.787041694016101 1 0.183991422528391
RPRD1B "Vascular endothelial cells" "Mesoderm" 79 92 3.6552169289043 4.37799737971375 0.722780450809449 0.302188942197368 3.98881934613899 0.0312868376687115 0.147393188062832 0.859348887917784 17 26 0.584962500721156 0.290609447212317 0.858352857812585 0.80932252673139
RPRD2 "Vascular endothelial cells" "Mesoderm" 198 124 4.8999222893503 5.07931581011124 0.179393520760933 0.309255896287625 5.06896542192904 0.589394353685098 0.745978466166965 0.0552242549697586 44 46 0.0627357553479626 0.968513339496076 1 0.349710263123531
RPRM "Vascular endothelial cells" "Mesoderm" NA NA NA NA NA NA NA NA NA 0.85272530544239 0 0 0 1 1 NA
RPRML "Vascular endothelial cells" "Mesoderm" NA NA NA NA NA NA NA NA NA 0.751209759436117 5 1 -1.58496250072116 0.203091787577168 0.699638743042925 NA
RPS10 "Vascular endothelial cells" "Mesoderm" 2960 1412 8.80182217647767 8.54737355394311 -0.254448622534564 0.219403656244554 8.68767141019556 0.301096320057973 0.50126303236183 0.200147587460661 5 6 0.222392421336448 0.801613520941505 1 0.318051741517356
RPS10-NUDT3 "Vascular endothelial cells" "Mesoderm" NA NA NA NA NA NA NA NA NA 0.59663766343777 1 7 2 0.0707598148030574 0.383795957277907 NA
RPS11 "Vascular endothelial cells" "Mesoderm" 14928 8271 11.120124160618 11.4930360164142 0.372911855796167 0.0818528014502512 11.2855521770043 0.000515465387242121 0.0100436622053646 0.99978458056566 3733 3800 0.0256570976357637 0.696733269393055 1 0.0688020432629738
RPS12 "Vascular endothelial cells" "Mesoderm" 30024 10354 12.0875302996205 11.9318047764305 -0.155725523190052 0.106410741292951 12.0039021225234 0.201469119912219 0.399847131470577 0.988908890679002 3932 5001 0.346874871238059 7.40638389705394e-06 0.000330454418853808 0.408340166286107
RPS13 "Vascular endothelial cells" "Mesoderm" 18175 8170 11.3587338039708 11.4431078680699 0.0843740640991193 0.0889885341737501 11.4004726493677 0.376803519856758 0.572976086586906 0.26298827189701 3247 3593 0.146038776324766 0.0722568360152131 0.383795957277907 0.70311181263246
RPS14 "Vascular endothelial cells" "Mesoderm" 23850 9721 11.768847478013 11.7498729925849 -0.018974485428112 0.0516544652484871 11.7478169886544 0.718992335780996 0.836585531261009 0.106022996307905 117 351 1.57678856927546 2.54067171199738e-12 5.86448401600995e-10 0.49700958602459
RPS15 "Vascular endothelial cells" "Mesoderm" 16358 7970 11.2615927663311 11.426869827896 0.165277061564909 0.0278149373734598 11.3358763726584 4.56504724145765e-05 0.00264129181053915 0.841582965457508 3598 3034 -0.245899585781683 8.10488612057923e-06 0.000359137333727451 0.374232963214906
RPS15A "Vascular endothelial cells" "Mesoderm" 16544 8029 11.2822655144344 11.4018394822038 0.119573967769355 0.0822334684802588 11.3309760855738 0.169222414301526 0.361602008434118 0.680221572453412 693 877 0.339285276957097 5.68947443614898e-06 0.000260423738231418 0.606954112720085
RPS16 "Vascular endothelial cells" "Mesoderm" 15303 11355 11.1238590761579 11.9816473851785 0.857788309020613 0.0576242881626407 11.5208401181573 1.10380686921681e-09 3.26910801099711e-06 0.999999999926575 3907 4769 0.287558798924489 7.01899009737252e-07 4.34235540720516e-05 0.335232825978721
RPS17 "Vascular endothelial cells" "Mesoderm" 367 123 5.95739443609129 5.00915633244545 -0.948238103645846 0.225202291135941 5.48575497604573 0.0162985771192972 0.0995961882427479 0.999997033494121 424 241 -0.81245579375047 6.26175582486125e-07 3.98857367738859e-05 0.856805680584536
RPS18 "Vascular endothelial cells" "Mesoderm" 38613 11247 12.4038431672744 12.1136929124322 -0.290150254842157 0.145996013342725 12.2664281720431 0.100404292371735 0.274849314421914 0.999970307950767 6316 7591 0.265240420140703 6.43943218129974e-07 4.04847937528209e-05 0.323215171490383
RPS19 "Vascular endothelial cells" "Mesoderm" 34546 12985 12.277377221619 12.1863819482387 -0.0909952733802815 0.139484868694312 12.2541004093811 0.542268696201817 0.712624961655546 0.506206163305538 1442 1332 -0.114394519402225 0.298626042027251 0.866599582719872 0.830186467799076
RPS19BP1 "Vascular endothelial cells" "Mesoderm" 818 417 7.1295242311327 6.75745791096707 -0.37206632016563 0.0889784243117298 6.96255851999524 0.0010343597071304 0.0159831060832237 0.990054515852932 6 3 -0.807354922057604 0.350647889704459 0.898973353136124 0.649707584272868
RPS2 "Vascular endothelial cells" "Mesoderm" 43132 13614 12.5572122076442 12.3266027820306 -0.230609425613597 0.0501961956126154 12.4543073548777 0.000484680743470976 0.00972766545413658 0.999919072885415 10552 5382 -0.97117085518018 2.299270332856e-22 7.42051178757061e-19 0.567361417339778
RPS20 "Vascular endothelial cells" "Mesoderm" 9736 3577 10.531077392875 10.2168038555589 -0.314273537316055 0.113189045449937 10.3770856277793 0.0154093145435627 0.0964167321968694 0.924396138485564 420 376 -0.159255709797732 0.160219945753608 0.61293925312432 0.506742346676085
RPS21 "Vascular endothelial cells" "Mesoderm" 5953 2656 9.85203490487319 9.80352057759982 -0.0485143272733684 0.276771275638555 9.78919318957719 0.8667611336531 0.926136216057596 0.151673720109271 482 2 -7.33091687811462 1.43365475662841e-19 1.6330171004325e-16 NA
RPS23 "Vascular endothelial cells" "Mesoderm" 31341 9488 12.1371830879018 11.7901461833401 -0.347036904561692 0.106105473859295 11.9973501913612 0.203371039490502 0.401902065363236 0.999917163361025 7477 7151 -0.064305734674851 0.526847186794307 1 0.185299412914223
RPS24 "Vascular endothelial cells" "Mesoderm" 24698 7798 11.8292194519711 11.4823422043331 -0.346877247638043 0.111176508483881 11.6497502302757 0.039474483145603 0.167974512810672 0.999908132393512 1537 1666 0.11619860102459 0.115242468526085 0.512896335191426 0.200593347570105
RPS25 "Vascular endothelial cells" "Mesoderm" 13724 4630 10.9597827828128 10.6549929266983 -0.304789856114517 0.118259987063705 10.8356994812985 0.0453910949899127 0.181830423347779 0.999916047346588 283 266 -0.089051187817128 0.665623602044229 1 0.292172413322277
RPS26 "Vascular endothelial cells" "Mesoderm" 12548 7927 10.797664912048 11.4446956085442 0.647030696496259 0.312497990961804 11.1329259459954 0.0870685741053395 0.256075564689156 0.999914962430645 512 1124 1.13289427049735 6.30424718790052e-19 4.97594582888866e-16 0.699854072891532
RPS27 "Vascular endothelial cells" "Mesoderm" 12216 6435 10.7901184542922 10.9106012254391 0.12048277114696 0.193824698184091 10.8270335253283 0.563503671703095 0.728675610985591 0.0912846289495303 8 14 0.736965594166206 0.233383299291006 0.752327985262367 0.5445095541201
RPS27A "Vascular endothelial cells" "Mesoderm" 29264 10288 12.0235487246783 11.9394060411619 -0.0841426835164452 0.114395693102208 11.9782402636712 0.495074345878509 0.677855124311158 0.701170926417052 5833 6134 0.0725779576520897 0.0070176552384386 0.0823076172241823 0.316521592479795
RPS27AP5 "Vascular endothelial cells" "Mesoderm" NA NA NA NA NA NA NA NA NA 0.990215284162477 0 0 0 1 1 NA
RPS27L "Vascular endothelial cells" "Mesoderm" 2897 1385 8.92431101931355 8.28126298436866 -0.643048034944888 0.429203918065214 8.62886576824406 0.196538736556887 0.394392468000342 0.689772189541214 721 650 -0.149341293721535 0.078673267359658 0.403557390503952 0.232239717106568
RPS28 "Vascular endothelial cells" "Mesoderm" 16367 7767 11.2193380042558 11.4875698391016 0.268231834845748 0.146670556687132 11.3454885202817 0.122009645935368 0.303402100233906 0.194718988917154 3178 4048 0.348992626538482 1.65726959489096e-08 1.62077618360952e-06 0.812076441357628
RPS29 "Vascular endothelial cells" "Mesoderm" 11735 5291 10.7730464459752 10.8693344021002 0.0962879561250123 0.1065934493861 10.8424920589173 0.441412975219497 0.631822113210431 0.102657917760372 4411 4550 0.044750795376807 0.293727733048214 0.86462042297506 0.464760050765916
RPS3 "Vascular endothelial cells" "Mesoderm" 31912 8080 12.1770938998189 11.6601458392667 -0.516948060552187 0.170593915014114 11.9553938808254 0.0342430528094659 0.155071113257953 0.999998527868416 4122 1409 -1.54799929860191 7.14644028872782e-22 1.72979587188657e-18 0.600220614758356
RPS3A "Vascular endothelial cells" "Mesoderm" 33594 13146 12.177187838824 12.2875788367628 0.110390997938813 0.108208740089909 12.2487821264894 0.343388668827442 0.541823534457791 0.115121555329273 11 18 0.662965012722429 0.167027534908542 0.627415609609279 0.545408249114512
RPS4X "Vascular endothelial cells" "Mesoderm" 22074 10276 11.6754167320268 11.726184363346 0.0507676313192285 0.213307526957187 11.6851159543043 0.81990255392123 0.897577925644157 0.101001902298915 22 16 -0.436099114806674 0.323248212463026 0.894184901473166 0.472497557348474
RPS4Y1 "Vascular endothelial cells" "Mesoderm" 1116 41 3.05148258186489 3.00854147931686 -0.0429411025480269 2.5230587008172 3.31851041443496 0.986968847336265 0.992105239120117 0.118689565631508 578 296 -0.963100417188471 4.38213502209738e-09 4.92044897464443e-07 0.511400738257788
RPS4Y2 "Vascular endothelial cells" "Mesoderm" NA NA NA NA NA NA NA NA NA 0.92582688054874 0 359 8.49185309632967 2.02487460920148e-17 1.15322564507581e-14 NA
RPS5 "Vascular endothelial cells" "Mesoderm" 14724 5527 11.1078078093821 10.9094174467558 -0.19839036262632 0.0652271421193939 11.0303415865628 0.00824464607440469 0.0647689481618795 0.99928436160001 1530 1270 -0.268510252494829 1.12494666292534e-05 0.000474856811257783 0.792930749226473
RPS6 "Vascular endothelial cells" "Mesoderm" 21274 6452 11.6276133098255 11.3023965314402 -0.325216778385268 0.164760409088025 11.4480287969729 0.0964843785346408 0.269072097702537 0.999968292470179 747 631 -0.243113711710534 0.00143968226836072 0.0247584435564272 0.747543570530451
RPS6KA1 "Vascular endothelial cells" "Mesoderm" 143 55 4.4908725090959 3.6541308404136 -0.836741668682306 0.337584345924098 4.16567995642961 0.0264679684586269 0.134045126688786 0.662049776743285 39 40 0.0356239097307214 0.995477889184156 1 0.0392338349682321
RPS6KA2 "Vascular endothelial cells" "Mesoderm" 280 57 5.20744948249116 3.77793020014866 -1.4295192823425 0.464317973090028 4.72846416925841 0.0572124168332312 0.206140202221979 0.861531647740291 75 158 1.06495544184077 2.19238559639877e-05 0.000842979080053494 0.299192677526344
RPS6KA3 "Vascular endothelial cells" "Mesoderm" 173 89 4.85346895477224 4.39929017508172 -0.454178779690513 0.203904232538901 4.65606980669798 0.0873912334392231 0.256261092114686 0.251596401519279 41 36 -0.18286405714981 0.511270265092688 1 0.402625717728199
RPS6KA4 "Vascular endothelial cells" "Mesoderm" NA NA NA NA NA NA NA NA NA 0.700724721578687 15 17 0.169925001442312 0.716720006303138 1 NA
RPS6KA5 "Vascular endothelial cells" "Mesoderm" NA NA NA NA NA NA NA NA NA 0.230887246268949 20 19 -0.070389327891398 0.879176480278375 1 NA
RPS6KA6 "Vascular endothelial cells" "Mesoderm" NA NA NA NA NA NA NA NA NA 0.237895834489962 8 5 -0.584962500721156 0.428110661940859 0.99197497401254 NA
RPS6KB1 "Vascular endothelial cells" "Mesoderm" 118 79 4.24642453338448 4.16840392073587 -0.0780206126486069 0.232878984384077 4.09938100698891 0.771064182175571 0.86929390415302 0.0543638425519608 17 18 0.0780025120012732 0.866777129604822 1 0.333307551760008
RPS6KB2 "Vascular endothelial cells" "Mesoderm" 214 148 5.17501294002118 5.12028406482591 -0.0547288751952699 0.258448459905162 5.01278458891278 0.835145174204164 0.90856677761773 0.0531347678813903 40 53 0.397335497545385 0.22683123714185 0.748834646418509 0.467783798238137
RPS6KC1 "Vascular endothelial cells" "Mesoderm" 93 49 3.9641275983347 3.48294662527586 -0.481180973058836 0.282904958040348 3.74184121233921 0.138567638875324 0.325219473221256 0.122628557900947 14 7 -0.906890595608518 0.0947609964065516 0.455358735724564 0.680542133530445
RPS6KL1 "Vascular endothelial cells" "Mesoderm" NA NA NA NA NA NA NA NA NA 0.669640709349845 4 4 0 1 1 NA
RPS7 "Vascular endothelial cells" "Mesoderm" 21575 9138 11.6202289110123 11.6906622684511 0.0704333574387555 0.0711900676028987 11.6800304826401 0.339641267636156 0.538300510693408 0.144426560200084 205 225 0.133678435231969 0.255780174920677 0.796418605429167 0.678834300578794
RPS8 "Vascular endothelial cells" "Mesoderm" 25131 10603 11.8458023603967 11.9063684478329 0.0605660874361895 0.0644260845111586 11.8759877118669 0.405282095579871 0.598559078993875 0.189366323507481 4239 4122 -0.0403698035624969 0.349437548795602 0.898973353136124 0.285691271592861
RPS9 "Vascular endothelial cells" "Mesoderm" 17284 7762 11.3099205134166 11.443760329309 0.133839815892376 0.0873873736995225 11.3841759478679 0.21130944750641 0.410468832770978 0.324256081334817 3005 5265 0.808862512129698 3.39607854800191e-17 1.87890471438597e-14 0.545097766032611
RPSA "Vascular endothelial cells" "Mesoderm" 17611 6094 11.2908635387594 11.127231460511 -0.16363207824838 0.257835245897113 11.201710953779 0.55125381598787 0.71985452014289 0.298707948393402 2878 3501 0.282611294870123 2.02308399994798e-09 2.49522283917151e-07 0.387747115141661
RPTOR "Vascular endothelial cells" "Mesoderm" NA NA NA NA NA NA NA NA NA 0.295788737846659 16 5 -1.50250034052918 0.0356367638499081 0.252671578778028 NA
RPUSD1 "Vascular endothelial cells" "Mesoderm" 93 35 3.77490325508617 2.90174993932632 -0.873153315759844 0.522659733140356 3.27599503269774 0.154879699849014 0.344026533289622 0.997620967475704 22 10 -1.06413033741972 0.0290604465002821 0.220201829053801 0.847840090906708
RPUSD2 "Vascular endothelial cells" "Mesoderm" 86 74 3.68415168971753 3.97338217167367 0.289230481956144 0.313137791885549 3.66192685527097 0.370287558742155 0.567383624492945 0.0812030193086301 13 13 0 1 1 0
RPUSD3 "Vascular endothelial cells" "Mesoderm" 267 197 5.50702785574377 5.60118836177466 0.0941605060308817 0.201421006618678 5.56491114582411 0.646874909773879 0.788298391625417 0.0546302135510951 69 70 0.0204641025597156 0.902195415968402 1 0.217332121739065
RPUSD4 "Vascular endothelial cells" "Mesoderm" 117 51 4.21233338819244 3.60429025886747 -0.608043129324976 0.227910417247718 3.93351738122686 0.0175516474980327 0.104302646705517 0.685439178579475 26 28 0.103093492964104 0.759432537862045 1 0.126614689180401
RRAD "Vascular endothelial cells" "Mesoderm" NA NA NA NA NA NA NA NA NA 0.663211482659118 5 7 0.415037499278844 0.34577858615116 0.894184901473166 NA
RRAGA "Vascular endothelial cells" "Mesoderm" 556 311 6.58887218387554 6.29454457113189 -0.294327612743654 0.100029779903293 6.45940323408329 0.0113304311592084 0.0797077441405909 0.204140109155619 89 64 -0.46948528330122 0.0379015406429863 0.261090513344285 0.728287310814328
RRAGB "Vascular endothelial cells" "Mesoderm" 49 98 2.61648863922051 4.20171264936092 1.58522401014041 0.587432807747853 3.39081736536987 0.0814065024588735 0.247604673953716 0.988679884127654 18 8 -1.07800251200127 0.0517427470320557 0.31679471525413 0.288141277148038
RRAGC "Vascular endothelial cells" "Mesoderm" 191 264 5.02639210232223 6.01905001966809 0.992657917345853 0.19212090218323 5.48124704124765 0.000114818246803894 0.00412683158381879 0.999247438417575 27 52 0.920565532505595 0.00759801344576997 0.0875240525662639 0.927374391942577
RRAGD "Vascular endothelial cells" "Mesoderm" 57 104 2.65918601975376 3.87294604527238 1.21376002551862 0.97205427793086 3.18522010606802 0.27211187081375 0.473968628147456 0.95535136989199 5 3 -0.584962500721156 0.484018354704782 1 0.245402598961219
RRAS "Vascular endothelial cells" "Mesoderm" 459 212 5.80718851307718 5.52424137020739 -0.282947142869785 0.529418594052644 5.73858343019863 0.611587480684704 0.762874458217548 0.994157668891189 92 82 -0.164119379761107 0.369917099883262 0.928665893489201 0.580035472691221
RRAS2 "Vascular endothelial cells" "Mesoderm" NA NA NA NA NA NA NA NA NA 0.366248245403945 5 4 -0.263034405833794 0.821097583551959 1 NA
RRBP1 "Vascular endothelial cells" "Mesoderm" 862 395 7.20282939728148 7.00130159682535 -0.201527800456134 0.498600110072688 6.99087182007115 0.700858567409197 0.822872249428341 0.862076535249434 451 546 0.275218060377369 0.00654424312725257 0.0782837834714163 0.365999022844329
RREB1 "Vascular endothelial cells" "Mesoderm" 171 32 4.48211005885288 3.16693225209661 -1.31517780675627 0.612094498261773 4.0459826217676 0.0828070336585273 0.24959250480318 0.998445033523559 43 67 0.628031222613042 0.0564737170839541 0.336781138052612 0.244252252246303
RRM1 "Vascular endothelial cells" "Mesoderm" 333 153 5.8301628838052 5.34959209755263 -0.480570786252576 0.231624069009051 5.62820959438838 0.130171788081362 0.314886016091179 0.996967194672969 82 125 0.602240492152992 0.00158520598119428 0.0265077103798325 0.357401774043632
RRM2 "Vascular endothelial cells" "Mesoderm" 316 75 5.66963068349493 3.95858591405511 -1.71104476943982 0.451400038266935 4.99940033662468 0.00177731693629806 0.0230532277065814 0.999824346954906 75 67 -0.160464672193246 0.690148657314684 1 0.0937816911978175
RRM2B "Vascular endothelial cells" "Mesoderm" 145 141 4.31737801632705 4.75511898546085 0.437740969133799 0.659738756709473 4.35080535086362 0.576927886382687 0.738191859232456 0.752390518439775 63 38 -0.714597781137752 0.0251907711859516 0.199742977941685 0.382764903420857
RRN3 "Vascular endothelial cells" "Mesoderm" 88 76 3.67242453270277 4.04359375890325 0.37116922620048 0.391763557182341 3.81813518126074 0.358433307363387 0.55666490752031 0.0790991169933461 31 26 -0.245112497836531 0.449668673944498 1 0.284553218041571
RRNAD1 "Vascular endothelial cells" "Mesoderm" 71 34 3.35000192501774 2.93810920704979 -0.411892717967955 0.349011428846783 3.25122950915475 0.256310581197105 0.45864469217719 0.70862284500843 15 8 -0.830074998557688 0.132767164776594 0.556593067489494 0.664987108366508
RRP1 "Vascular endothelial cells" "Mesoderm" 206 115 5.08266823408077 4.80653791543045 -0.276130318650322 0.216705032940789 4.90844775155635 0.222923426437393 0.422859659243433 0.3688352209867 44 38 -0.206450877467426 0.37095225325138 0.928665893489201 0.747657404940257
RRP12 "Vascular endothelial cells" "Mesoderm" NA NA NA NA NA NA NA NA NA 0.364445732700056 14 12 -0.206450877467426 0.728408470323262 1 NA
RRP15 "Vascular endothelial cells" "Mesoderm" 114 62 4.13193318567156 3.99975612218796 -0.132177063483606 0.181068290198546 4.14490161532306 0.478233519219255 0.663415130369292 0.992930274913505 24 6 -1.83650126771712 0.000779280483991118 0.0155727423034097 0.518664724445002
RRP1B "Vascular endothelial cells" "Mesoderm" 297 119 5.72263966040267 4.73787748678261 -0.984762173620063 0.281064924056409 5.19575911106172 0.0152348977951019 0.0961378316118469 0.998725547180313 39 31 -0.321928094887362 0.327857302672503 0.894184901473166 0.326909484859608
RRP36 "Vascular endothelial cells" "Mesoderm" 441 213 6.30906466361491 5.82710088829668 -0.481963775318238 0.233233071040886 6.06777805698042 0.0814126275231205 0.247604673953716 0.998898890019069 71 67 -0.082462160191973 0.548946102338728 1 0.17109617862364
RRP7A "Vascular endothelial cells" "Mesoderm" 355 161 6.01344805997259 5.35856875292607 -0.654879307046521 0.298359899327166 5.62974334168767 0.0682669493835071 0.226199316724101 0.852092650565346 100 113 0.174678531412947 0.534808053213345 1 0.173941650246285
RRP8 "Vascular endothelial cells" "Mesoderm" 88 60 3.81381560781592 3.89686576477226 0.0830501569563391 0.240948231916126 3.93607134209491 0.750516959914215 0.856983869539455 0.0521449046124892 11 15 0.415037499278844 0.452785986082736 1 0.555587279251859
RRP9 "Vascular endothelial cells" "Mesoderm" 140 76 4.49790345688735 4.14409397089324 -0.353809485994103 0.374034520434129 4.23851954829883 0.389081234172495 0.58424653804675 0.174983029479286 4 2 -0.736965594166206 0.484018354704782 1 0.657933501893369
RRS1 "Vascular endothelial cells" "Mesoderm" 145 19 4.31129042589044 2.27680545155712 -2.03448497433332 0.67097574438216 3.18930238065817 0.0224974014040306 0.122107154230184 0.999973800143417 27 11 -1.22239242133645 0.00781487758792563 0.0894898223610833 0.600836298502039
RSAD1 "Vascular endothelial cells" "Mesoderm" 114 83 4.1534143582515 4.22586540806936 0.0724510498178548 0.28886894747211 4.16908099169424 0.81260924543423 0.893679062468515 0.0516727832226789 26 34 0.374395514781498 0.234049048215039 0.753918506473014 0.553561117180413
RSAD2 "Vascular endothelial cells" "Mesoderm" NA NA NA NA NA NA NA NA NA 0.556413145498154 1 0 -1 1 1 NA
RSBN1 "Vascular endothelial cells" "Mesoderm" 173 203 4.81735770952005 5.61141491434748 0.794057204827431 0.262061357357428 5.00971843901607 0.00897637386006124 0.0687543808160725 0.957171761162772 26 19 -0.432959407276106 0.379388766004862 0.94016944777555 0.260822687931305
RSBN1L "Vascular endothelial cells" "Mesoderm" 297 284 5.71236795301244 6.123611118011 0.411243164998554 0.140027690974795 5.85979785763297 0.091583401906149 0.262673705037192 0.585607732310033 48 55 0.192645077942396 0.482002849954841 1 0.468445665092265
RSF1 "Vascular endothelial cells" "Mesoderm" 844 649 7.16138647639528 7.52854914505809 0.367162668662812 0.0920247336052984 7.39044443387539 0.0122401382808743 0.0834158594495065 0.765140279381739 98 96 -0.0294437778924818 0.967413825851559 1 0.0691087017514082
RSKR "Vascular endothelial cells" "Mesoderm" NA NA NA NA NA NA NA NA NA 0.424042510925307 19 17 -0.15200309344505 0.834201190104182 1 NA
RSL1D1 "Vascular endothelial cells" "Mesoderm" 1046 435 7.40837156802859 6.88474943251646 -0.523622135512129 0.18894040061547 7.11130857212529 0.0154675619137626 0.09657715221629 0.999397417136785 225 245 0.122335542924052 0.841592472364793 1 0.159230277611277
RSL24D1 "Vascular endothelial cells" "Mesoderm" 1059 1074 7.37546041673959 8.06288968100506 0.687429264265474 0.313271053440649 7.65214156803607 0.093561004822201 0.264995067849938 0.999916655249921 239 316 0.401448434530889 0.000865161646379463 0.016854114809348 0.583985080937514
RSPH1 "Vascular endothelial cells" "Mesoderm" NA NA NA NA NA NA NA NA NA 0.955158778916968 0 0 0 1 1 NA
RSPH14 "Vascular endothelial cells" "Mesoderm" NA NA NA NA NA NA NA NA NA 0.764978787845667 0 0 0 1 1 NA
RSPH3 "Vascular endothelial cells" "Mesoderm" NA NA NA NA NA NA NA NA NA 0.916831174299516 14 24 0.736965594166206 0.142862176478865 0.583743622450186 NA
RSPH4A "Vascular endothelial cells" "Mesoderm" NA NA NA NA NA NA NA NA NA 0.961749194028337 1 0 -1 1 1 NA
RSPH9 "Vascular endothelial cells" "Mesoderm" NA NA NA NA NA NA NA NA NA 0.781826764194308 4 6 0.485426827170242 0.529650670053343 1 NA
RSPO1 "Vascular endothelial cells" "Mesoderm" NA NA NA NA NA NA NA NA NA 0.698438498507466 12 4 -1.37851162325373 0.173568166555922 0.63908993671589 NA
RSPO2 "Vascular endothelial cells" "Mesoderm" 21 404 1.76359722178809 6.2187313373189 4.45513411553081 1.02736543308992 3.41767928552087 0.00250864857047376 0.0295223080114694 0.997229973418608 5 15 1.41503749927884 0.0655012142569311 0.368338890079293 0.317619506525282
RSPO3 "Vascular endothelial cells" "Mesoderm" 49 986 2.37183509230988 6.76560904625177 4.39377395394189 1.21828274460932 4.39679804072454 0.0115685807384864 0.0804536399774437 0.999826160226641 22 29 0.383328639551506 0.604179205254244 1 0.0872435959541343
RSPRY1 "Vascular endothelial cells" "Mesoderm" 219 142 5.23483540654883 5.08805072950869 -0.146784677040142 0.137896878353983 5.05985326355489 0.305094366093369 0.504703675803311 0.653468491205324 44 30 -0.5376567859428 0.176136888656767 0.645633994706206 0.579041523562157
RSRC1 "Vascular endothelial cells" "Mesoderm" 250 267 5.56533892928159 5.7819012231253 0.216562293843712 0.382115340294151 5.56132941919111 0.597287117384842 0.751365713997497 0.387631741607413 57 48 -0.243271151012364 0.528446589332386 1 0.345995677516355
RSRC2 "Vascular endothelial cells" "Mesoderm" 823 765 7.10630992114181 7.67523254823216 0.568922627090346 0.168629078956546 7.3857686949731 0.00453330010348395 0.0429865223259924 0.953884360496093 154 147 -0.0666710396452879 0.769814907158468 1 0.0949371925422154
RSRP1 "Vascular endothelial cells" "Mesoderm" 287 318 5.26732633411504 6.32491417775886 1.05758784364382 0.434589177001214 5.85770289512655 0.054926770947816 0.202667923534612 0.999116019668299 104 135 0.373217323584217 0.104290487878325 0.482436934370732 0.35289486904306
RSU1 "Vascular endothelial cells" "Mesoderm" 447 94 6.19555631576672 4.58858113640654 -1.60697517936018 0.409274135572047 5.47050662500246 0.00156959647913964 0.0210981311908558 0.995981280098485 131 150 0.194010619966625 0.369633117840259 0.928665893489201 0.0972486056066899
RTBDN "Vascular endothelial cells" "Mesoderm" NA NA NA NA NA NA NA NA NA 0.483195964776431 0 3 2 0.148914673178766 0.583743622450186 NA
RTCA "Vascular endothelial cells" "Mesoderm" 321 229 5.81942936781314 5.7691317113134 -0.0502976564997315 0.138031229686157 5.78368340077117 0.732680463852754 0.846977090987734 0.126303579411856 54 48 -0.166649869409451 0.581856577441303 1 0.588864463624345
RTCB "Vascular endothelial cells" "Mesoderm" 655 499 6.8034359850992 7.04116294061219 0.237726955512987 0.130486976069609 6.91504627108961 0.0905329646068719 0.261403872260416 0.11090913809005 104 132 0.341036917835067 0.107746988772179 0.492775788990191 0.76750154679708
RTF1 "Vascular endothelial cells" "Mesoderm" 940 895 7.3261273207271 7.92432575851206 0.598198437784965 0.116939013652403 7.56769604495121 0.000165583314728567 0.00514408304672488 0.999960382750371 39 37 -0.0740005814437768 0.8759895172258 1 0.0991699558363247
RTF2 "Vascular endothelial cells" "Mesoderm" 678 365 6.84929354171366 6.57670032875837 -0.272593212955293 0.15425051728261 6.70475747164232 0.173357588625929 0.36849711451147 0.320475679128359 163 193 0.242360837569044 0.143382581888881 0.583743622450186 0.32002650598777
RTKN "Vascular endothelial cells" "Mesoderm" 154 87 4.65092990300492 4.21770568599994 -0.433224217004978 0.317566690831982 4.30704150123262 0.192624778367549 0.390726331706152 0.124072595571943 24 4 -2.32192809488736 0.00294565362649529 0.0425668931518319 0.55144408485551
RTKN2 "Vascular endothelial cells" "Mesoderm" 91 36 3.6216559480156 2.82050166776125 -0.801154280254353 0.562446239455221 3.15946801287803 0.237957864097832 0.438642245333867 0.729765690485948 13 13 0 1 1 0
RTL10 "Vascular endothelial cells" "Mesoderm" 69 79 3.43848246130109 4.15940908072833 0.720926619427237 0.269030618424488 3.67291537864469 0.0171414221795373 0.102836958855631 0.458439581708778 19 27 0.485426827170242 0.210285446490154 0.715298576523507 0.673337360681597
RTL5 "Vascular endothelial cells" "Mesoderm" NA NA NA NA NA NA NA NA NA 0.951349544523986 4 2 -0.736965594166206 0.484018354704782 1 NA
RTL6 "Vascular endothelial cells" "Mesoderm" 48 46 2.85825300661271 3.33755279101274 0.479299784400033 0.383611991197001 3.05289316750234 0.266493853146088 0.468097641854735 0.253445342589602 21 20 -0.067114195858537 0.911771972215467 1 0.109390568308189
RTL8C "Vascular endothelial cells" "Mesoderm" 385 417 6.02396312894446 6.7302805078598 0.706317378915337 0.319238748650138 6.3677443888658 0.123066781315196 0.304617336913987 0.999805385708739 133 170 0.351763324428126 0.00835717779621756 0.0939931328436009 0.498024450379961
RTN1 "Vascular endothelial cells" "Mesoderm" NA NA NA NA NA NA NA NA NA 0.77368269863977 0 1 1 1 1 NA
RTN2 "Vascular endothelial cells" "Mesoderm" 141 38 4.25751366376493 3.54521053767358 -0.712303126091348 0.816126462815119 3.91458174099608 0.418361558195496 0.611271574505342 0.868673343765086 25 21 -0.241008099503795 0.568827396004466 1 0.338350472819471
RTN3 "Vascular endothelial cells" "Mesoderm" 556 905 6.46445745185452 7.8221697806027 1.35771232874817 0.368891256581845 7.1056226370692 0.0276912870425438 0.137217497354515 0.999999880250472 136 186 0.44886237692711 0.024892228832783 0.197923385293423 0.330601974676746
RTN4 "Vascular endothelial cells" "Mesoderm" 2166 1553 8.50734192727656 8.79747260578206 0.2901306785055 0.0868116604412202 8.64609193159288 0.00445725680411403 0.0425378374914642 0.9928450976896 396 734 0.888605242580769 1.84456510911133e-10 2.72657700555968e-08 0.597550473487334
RTN4IP1 "Vascular endothelial cells" "Mesoderm" NA NA NA NA NA NA NA NA NA 0.508205439331844 1 5 1.58496250072116 0.129430674437906 0.547106653528839 NA
RTN4R "Vascular endothelial cells" "Mesoderm" 43 69 2.46374800006779 3.51760248069371 1.05385448062592 0.535689925476254 2.93463434886868 0.117456884154676 0.296764636166922 0.51441486784263 10 12 0.241008099503795 0.8296063922587 1 0.22869201007776
RTN4RL1 "Vascular endothelial cells" "Mesoderm" NA NA NA NA NA NA NA NA NA 0.736754001858509 7 7 0 1 1 NA
RTN4RL2 "Vascular endothelial cells" "Mesoderm" NA NA NA NA NA NA NA NA NA 0.842744984725863 0 0 0 1 1 NA
RTP1 "Vascular endothelial cells" "Mesoderm" NA NA NA NA NA NA NA NA NA 0.704869683436197 2 0 -1.58496250072116 0.34577858615116 0.894184901473166 NA
RTRAF "Vascular endothelial cells" "Mesoderm" 2704 1224 8.79875105481562 8.52748727523086 -0.271263779584764 0.0978409533986109 8.70013420709518 0.0142270847694868 0.0915997450557177 0.587231491345468 222 209 -0.0866543822541821 0.439389411967448 1 0.319446932380091
RTTN "Vascular endothelial cells" "Mesoderm" NA NA NA NA NA NA NA NA NA 0.287858760524111 13 7 -0.807354922057604 0.164710299913169 0.623670365177671 NA
RUBCN "Vascular endothelial cells" "Mesoderm" NA NA NA NA NA NA NA NA NA 0.257085124293653 20 27 0.415037499278844 0.366006571532323 0.923717962587022 NA
RUBCNL "Vascular endothelial cells" "Mesoderm" NA NA NA NA NA NA NA NA NA 0.479220726166145 1 3 1 0.423710797166793 0.9870952690493 NA
RUFY1 "Vascular endothelial cells" "Mesoderm" 160 157 4.77836758153725 5.24246225716396 0.464094675626708 0.1523255567426 5.0198688068434 0.0276153309964828 0.137150484015511 0.507318088749263 43 30 -0.505235308250422 0.177996798618993 0.649662867499333 0.34263339232775
RUFY2 "Vascular endothelial cells" "Mesoderm" 133 92 4.39405235571276 4.47799897053119 0.0839466148184345 0.338749065869746 4.4942458685067 0.813530217146837 0.894138542720144 0.0589888321797128 23 28 0.273018494406416 0.402665692173189 0.973557056216959 0.590833546361055
RUFY3 "Vascular endothelial cells" "Mesoderm" 246 457 5.28045105932171 6.6492926512695 1.36884159194778 0.355094103270828 5.94369506693025 0.0167269245290854 0.101422886720168 0.999999326283792 86 92 0.0962153152593032 0.440303306649719 1 0.07028959072057
RUNDC1 "Vascular endothelial cells" "Mesoderm" 114 105 4.25725060564507 4.65939451071879 0.402143905073716 0.300746317079791 4.33859307598554 0.201098030374032 0.399721700195363 0.98268391603168 35 40 0.187627003175771 0.480383707061657 1 0.466566820505157
RUNDC3A "Vascular endothelial cells" "Mesoderm" NA NA NA NA NA NA NA NA NA 0.638837692847339 0 1 1 1 1 NA
RUNDC3B "Vascular endothelial cells" "Mesoderm" NA NA NA NA NA NA NA NA NA 0.815284315172782 0 0 0 1 1 NA
RUNX1 "Vascular endothelial cells" "Mesoderm" NA NA NA NA NA NA NA NA NA 0.409749693215965 16 19 0.234465253637023 0.604369132889822 1 NA
RUNX1T1 "Vascular endothelial cells" "Mesoderm" 392 17 5.62841313132979 1.8531855126863 -3.77522761864349 0.735735809250141 4.23505992156702 0.000477822707846441 0.00967073977042285 0.999999565381792 24 24 0 1 1 0
RUSC1 "Vascular endothelial cells" "Mesoderm" 314 105 5.88329357018586 4.77930016515376 -1.10399340503211 0.238931649429071 5.27884496055832 0.00341043729295252 0.0358738386092253 0.999998185926371 59 33 -0.819427754358179 0.00989538450253259 0.105922733834738 0.742239718664214
RUSC2 "Vascular endothelial cells" "Mesoderm" NA NA NA NA NA NA NA NA NA 0.730804480908542 14 16 0.180572245641821 0.707527575074327 1 NA
RUVBL1 "Vascular endothelial cells" "Mesoderm" 575 451 6.5221814762692 6.81942374643925 0.297242270170048 0.417511864024688 6.62408022476266 0.514120038390631 0.691800172815501 0.254992939415905 88 123 0.478462879420477 0.0603405329156465 0.350734681004148 0.72529157942767
RUVBL2 "Vascular endothelial cells" "Mesoderm" 331 148 5.77919549691675 5.24830777807573 -0.530887718841027 0.125676263073793 5.49040280812714 0.000957883107462682 0.015307178794615 0.99991378610401 72 44 -0.697971462550343 0.0504009987035497 0.311909536240184 0.806851929795607
RWDD1 "Vascular endothelial cells" "Mesoderm" 869 832 7.20898303718766 7.71308721041153 0.504104173223865 0.127849578434665 7.37072115118391 0.00130209113451807 0.0185401918753093 0.999652850463848 44 37 -0.243925582886089 0.552915137146479 1 0.245903795560963
RWDD2A "Vascular endothelial cells" "Mesoderm" NA NA NA NA NA NA NA NA NA 0.238286338452057 5 12 1.11547721741994 0.097271496832782 0.459630372052218 NA
RWDD2B "Vascular endothelial cells" "Mesoderm" NA NA NA NA NA NA NA NA NA 0.234611673895035 8 0 -3.16992500144231 0.0147087694431172 0.138801467590897 NA
RWDD3 "Vascular endothelial cells" "Mesoderm" NA NA NA NA NA NA NA NA NA 0.709825526757842 3 3 0 1 1 NA
RWDD4 "Vascular endothelial cells" "Mesoderm" 247 283 5.4228412589933 6.12545675600418 0.702615497010888 0.197380128506523 5.68126811150565 0.00311885179533153 0.0339179904547376 0.999571661601322 59 86 0.53605290024021 0.0384083499029124 0.26392451650816 0.762939192945103
RXRA "Vascular endothelial cells" "Mesoderm" 270 80 5.33284691078153 4.28291065247769 -1.04993625830383 0.430635306259129 4.9860943631574 0.0294474114951704 0.142428744586339 0.730757018905648 83 103 0.308122295362332 0.285273339173387 0.848537075713175 0.184927281778559
RXRB "Vascular endothelial cells" "Mesoderm" 43 82 2.66303195947147 4.10323186711567 1.4401999076442 0.394760003664455 3.37099104932399 0.0358992703276677 0.15930052468802 0.990190314049533 12 13 0.106915203916512 0.846198230656463 1 0.0742363635416407
RXRG "Vascular endothelial cells" "Mesoderm" NA NA NA NA NA NA NA NA NA 0.487710163017634 0 0 0 1 1 NA
RXYLT1 "Vascular endothelial cells" "Mesoderm" 103 185 4.19307723092596 5.29913196180494 1.10605473087898 0.310910124140755 4.56994548391983 0.0353570667433484 0.158340492950933 0.999889159493518 18 16 -0.160464672193246 0.862449934275875 1 0.112450219294419
RYBP "Vascular endothelial cells" "Mesoderm" 473 230 6.33769537942768 5.92930114560397 -0.408394233823708 0.225985959401263 6.19723029572223 0.151865023151038 0.340699535900046 0.549268419529637 150 151 0.00952277411850654 0.97255943463706 1 0.022278633197398
RYK "Vascular endothelial cells" "Mesoderm" 309 221 5.72260152555474 5.7663179346948 0.0437164091400559 0.194744268728752 5.76196907793049 0.834346832401539 0.907920588596163 0.0689628213960751 79 50 -0.649502752915867 0.010734370243917 0.112175037994176 0.483720974293857
RYR1 "Vascular endothelial cells" "Mesoderm" NA NA NA NA NA NA NA NA NA 0.443525957289306 2 1 -0.584962500721156 0.772829992684448 1 NA
RYR2 "Vascular endothelial cells" "Mesoderm" NA NA NA NA NA NA NA NA NA 0.6878167326727 2 1 -0.584962500721156 0.772829992684448 1 NA
RYR3 "Vascular endothelial cells" "Mesoderm" NA NA NA NA NA NA NA NA NA 0.627549165303754 5 1 -1.58496250072116 0.129430674437906 0.547106653528839 NA
S100A1 "Vascular endothelial cells" "Mesoderm" NA NA NA NA NA NA NA NA NA 0.274243551722938 1 0 -1 1 1 NA
S100A10 "Vascular endothelial cells" "Mesoderm" 7077 701 9.97649622018686 7.54203476572607 -2.43446145446079 1.29245461548266 8.68481265844564 0.109704392292 0.286892208681568 0.999906498421893 846 1278 0.594582389549438 4.88773713739776e-10 6.76043870918359e-08 0.164084911419065
S100A11 "Vascular endothelial cells" "Mesoderm" 13845 1223 10.8011061927857 8.53818560662114 -2.26292058616458 0.65423802413318 9.71368683842273 0.0145107534996362 0.0928207666265425 0.999999785048991 2568 233 -3.45662645531741 6.61295307502868e-21 9.85024794960426e-18 0.743307405608089
S100A13 "Vascular endothelial cells" "Mesoderm" 3102 787 8.61109506016122 7.64313363940514 -0.967961420756076 0.680676061865527 8.20320149349905 0.209713967436235 0.408979060726722 0.981187547239892 296 301 0.0240856185243131 0.690964873999883 1 0.023703222546108
S100A14 "Vascular endothelial cells" "Mesoderm" NA NA NA NA NA NA NA NA NA 0.949659018668473 2 1 -0.584962500721156 0.772829992684448 1 NA
S100A16 "Vascular endothelial cells" "Mesoderm" 4089 222 8.57766502804761 5.89075471610144 -2.68691031194617 2.06298795670513 7.24528528617923 0.244219167158888 0.445836716705716 0.98329234601628 520 515 -0.0139123068552541 0.935656674332223 1 0.00517780842680129
S100A4 "Vascular endothelial cells" "Mesoderm" 5940 56 9.17536540175007 4.21519794253537 -4.9601674592147 1.56462426697122 6.87953570493774 0.019314071987674 0.11098029886747 0.999998422084142 602 462 -0.381145808639848 0.00147606281636524 0.0251164150932307 0.0768413187203546
S100A5 "Vascular endothelial cells" "Mesoderm" NA NA NA NA NA NA NA NA NA 0.772486329480848 0 0 0 1 1 NA
S100A6 "Vascular endothelial cells" "Mesoderm" 3383 1252 8.80420574176891 8.56433690962949 -0.239868832139415 0.990265911381559 8.56671057447549 0.81999324957272 0.897577925644157 0.904719855640943 235 282 0.262015193470041 0.0999808105368406 0.467865735919619 0.342997069411553
S100A7 "Vascular endothelial cells" "Mesoderm" NA NA NA NA NA NA NA NA NA 0.694326037687404 0 6 2.8073549220576 0.0477148802373512 0.301660728967913 NA
S100A9 "Vascular endothelial cells" "Mesoderm" NA NA NA NA NA NA NA NA NA 0.609990775751292 0 0 0 1 1 NA
S100B "Vascular endothelial cells" "Mesoderm" NA NA NA NA NA NA NA NA NA 0.778173426013582 0 0 0 1 1 NA
S100P "Vascular endothelial cells" "Mesoderm" NA NA NA NA NA NA NA NA NA 0.531333482499434 2 0 -1.58496250072116 1 1 NA
S100PBP "Vascular endothelial cells" "Mesoderm" 115 83 4.21844471501178 4.21604748168231 -0.00239723332947595 0.28824406253909 4.24857052560623 0.99348749846837 0.996065947178003 0.0533051037119883 52 59 0.178970141045319 0.470709756116822 1 0.496673627880959
S1PR1 "Vascular endothelial cells" "Mesoderm" 198 84 5.05761547467515 4.35947870145483 -0.698136773220328 0.494193566576135 4.61114907270237 0.178162319261989 0.373558986458256 0.346999714416711 119 136 0.191141487352008 0.429116488826969 0.993117209232155 0.17691410002383
S1PR3 "Vascular endothelial cells" "Mesoderm" NA NA NA NA NA NA NA NA NA 0.858868636073952 26 35 0.415037499278844 0.908629909401867 1 NA
SAAL1 "Vascular endothelial cells" "Mesoderm" 185 95 4.89879091135948 4.85142550495492 -0.0473654064045563 0.386602615960832 4.90178040312646 0.907424175726229 0.949083437472342 0.983096975781956 30 30 0 1 1 0
SAC3D1 "Vascular endothelial cells" "Mesoderm" 139 185 4.49674469923681 5.4016896400036 0.904944940766789 0.437030566808523 4.92479748402101 0.124738453850987 0.306160542117686 0.869443944361962 37 46 0.306661338234052 0.189224307547476 0.671087818928449 0.338872924107635
SACM1L "Vascular endothelial cells" "Mesoderm" 134 54 4.41693853527047 3.60529071943083 -0.811647815839635 0.306303161843084 3.9210254171815 0.0876959440422683 0.256806353020142 0.471858814266947 37 35 -0.0780025120012732 0.71215742646386 1 0.0961038894937221
SACS "Vascular endothelial cells" "Mesoderm" 281 133 5.65859003819122 5.01083973767449 -0.647750300516728 0.357123291236731 5.18280077854203 0.117211558442819 0.296432555103864 0.514721897364155 77 84 0.123988717275453 0.364232011847197 0.920332582313072 0.13842232680904
SAE1 "Vascular endothelial cells" "Mesoderm" 472 206 6.28865710330579 5.86335713627534 -0.425299967030455 0.211649691285393 6.09330703123876 0.108054876511444 0.285185620007876 0.882782570104937 110 92 -0.255257055242075 0.157643736816963 0.606760747311405 0.600181225087648
SAFB "Vascular endothelial cells" "Mesoderm" 485 346 6.40465060054176 6.47646690884452 0.0718163083027692 0.101224262679029 6.41421191765925 0.488910807741969 0.672649818331898 0.057209663582912 119 98 -0.277533975528909 0.206695896405948 0.708776224190682 0.442719643035845
SAFB2 "Vascular endothelial cells" "Mesoderm" 384 288 6.05758202357183 6.25172713418408 0.19414511061225 0.108880880626518 6.16765701319635 0.137761794752282 0.324573156927306 0.0927002056652181 53 48 -0.14017765804826 0.592159972319254 1 0.295421563728742
SALL1 "Vascular endothelial cells" "Mesoderm" 94 28 3.82880225348857 2.70863376755251 -1.12016848593606 0.367141029691638 3.46769106136199 0.00808600315666424 0.0641465518276444 0.990662915206835 34 32 -0.084888897586513 0.856938070458957 1 0.0757822583408749
SALL2 "Vascular endothelial cells" "Mesoderm" 79 127 3.36359420748979 3.85983321847603 0.496239010986244 1.11350683386092 3.51460814556747 0.671827493702227 0.805015142487429 0.507938216582038 4 10 1.13750352374993 0.143867728481615 0.583743622450186 0.639489523310434
SALL3 "Vascular endothelial cells" "Mesoderm" 70 560 3.18543648957616 5.65093527531614 2.46549878573998 1.47816246739101 4.19782561686656 0.168515412790217 0.360806881727461 0.999887801827223 25 25 0 0.963175106261834 1 0
SALL4 "Vascular endothelial cells" "Mesoderm" 282 54 5.40431674374869 4.13069690734457 -1.27361983640412 0.621384652579653 4.77700018226364 0.0866046463868294 0.255387415581473 0.999980907966804 70 76 0.117039421190219 0.767291147050827 1 0.0776278594901809
SAMD1 "Vascular endothelial cells" "Mesoderm" NA NA NA NA NA NA NA NA NA 0.706740827861418 1 0 -1 1 1 NA
SAMD10 "Vascular endothelial cells" "Mesoderm" NA NA NA NA NA NA NA NA NA 0.58580527869903 5 9 0.736965594166206 0.266874520597875 0.813948372477121 NA
SAMD11 "Vascular endothelial cells" "Mesoderm" NA NA NA NA NA NA NA NA NA 0.998266384151762 2 8 1.58496250072116 0.119813814205544 0.524192204761895 NA
SAMD12 "Vascular endothelial cells" "Mesoderm" NA NA NA NA NA NA NA NA NA 0.252186049236511 7 5 -0.415037499278844 0.59407600781104 1 NA
SAMD13 "Vascular endothelial cells" "Mesoderm" NA NA NA NA NA NA NA NA NA 0.913679210555898 0 3 2 0.148914673178766 0.583743622450186 NA
SAMD14 "Vascular endothelial cells" "Mesoderm" 108 38 3.90668943395336 3.15772314467183 -0.748966289281526 0.386313649671031 3.48942607685163 0.074215826996848 0.237111694666305 0.318221966803874 15 15 0 1 1 0
SAMD15 "Vascular endothelial cells" "Mesoderm" NA NA NA NA NA NA NA NA NA 0.802119132809806 2 2 0 1 1 NA
SAMD3 "Vascular endothelial cells" "Mesoderm" NA NA NA NA NA NA NA NA NA 0.646246022859504 0 1 1 1 1 NA
SAMD4A "Vascular endothelial cells" "Mesoderm" NA NA NA NA NA NA NA NA NA 0.306823771320819 10 17 0.710493382805015 0.215653813234724 0.726214310099038 NA
SAMD4B "Vascular endothelial cells" "Mesoderm" 356 196 5.94592469054152 5.59755220569424 -0.348372484847276 0.15592832969343 5.7285972450656 0.041117257207801 0.171756854861924 0.287817399137301 116 99 -0.22650852980868 0.1887713227324 0.669849348248158 0.650190642662204
SAMD5 "Vascular endothelial cells" "Mesoderm" NA NA NA NA NA NA NA NA NA 0.998148652513215 16 3 -2.08746284125034 0.0119941220147744 0.121117496352422 NA
SAMD8 "Vascular endothelial cells" "Mesoderm" 88 56 3.73902137531983 3.60476791334271 -0.134253461977117 0.266911403806976 3.60803754543456 0.622964056118252 0.770681653941892 0.195119301274779 25 24 -0.0565835283663675 0.894770852426922 1 0.421467927404448
SAMHD1 "Vascular endothelial cells" "Mesoderm" NA NA NA NA NA NA NA NA NA 0.744537466821778 44 16 -1.40439025507934 0.00069115497865718 0.0143292558958433 NA
SAMM50 "Vascular endothelial cells" "Mesoderm" 414 232 6.15711865485241 5.9217957124901 -0.235322942362311 0.135442198478405 6.08294042162983 0.102791139574711 0.277429913463336 0.12734566643899 32 75 1.20353339408513 0.000424756800648969 0.00973361400042882 0.455471568095505
SAMSN1 "Vascular endothelial cells" "Mesoderm" 614 8 5.19795957765838 1.53126987373998 -3.66668970391841 1.44127345696821 3.86692722402962 0.0367136945241943 0.161166588857444 0.958369008772498 47 12 -1.88452278258006 0.843470992037466 1 0.513957529748473
SAP130 "Vascular endothelial cells" "Mesoderm" 67 56 3.35358724709548 3.63236542102418 0.278778173928707 0.234512991995187 3.40912031973258 0.254884810994122 0.45769028813314 0.108467620989806 35 23 -0.584962500721156 0.0853760925969576 0.427520728483963 0.403783542871951
SAP18 "Vascular endothelial cells" "Mesoderm" 2466 1836 8.63079231799562 9.01697683832702 0.386184520331399 0.227621070407828 8.79756461289717 0.152414295240238 0.340860540881522 0.976556879965019 343 381 0.151164073333651 0.0835408533516583 0.420830163666413 0.391429654414763
SAP25 "Vascular endothelial cells" "Mesoderm" NA NA NA NA NA NA NA NA NA 0.481491252123035 1 1 0 1 1 NA
SAP30 "Vascular endothelial cells" "Mesoderm" 331 208 5.81901547506003 5.70511628547724 -0.113899189582789 0.234552405420303 5.73476197747936 0.678581309732269 0.808823959177641 0.124915402427353 21 19 -0.137503523749935 0.900983572913524 1 0.853487381234413
SAP30BP "Vascular endothelial cells" "Mesoderm" 269 161 5.53044202069311 5.37072651694274 -0.159715503750369 0.284358112799224 5.49182579814706 0.601891588725589 0.755020014940965 0.0637075464773515 76 73 -0.0573331750659516 0.762363808547248 1 0.358970630400176
SAP30L "Vascular endothelial cells" "Mesoderm" 142 91 4.48645095864524 4.55875984092873 0.0723088822834868 0.218457899920645 4.59992322268033 0.74572089667188 0.854051323399027 0.052492029656461 28 18 -0.610053481683987 0.11266193143947 0.505933590072795 0.472025690288934
SAPCD2 "Vascular endothelial cells" "Mesoderm" NA NA NA NA NA NA NA NA NA 0.979808661940769 36 26 -0.454565863465481 0.235210691371195 0.756958588617553 NA
SAR1A "Vascular endothelial cells" "Mesoderm" 411 336 6.17159130536947 6.33313979360619 0.161548488236724 0.150493560225039 6.1865925508359 0.301457632588552 0.501394808227122 0.0776527892649236 64 57 -0.164386817900882 0.472798666620013 1 0.335262901349274
SAR1B "Vascular endothelial cells" "Mesoderm" 236 237 5.34584603855962 5.86575654438906 0.519910505829437 0.16049810104804 5.56605398025008 0.00550199822681365 0.0493790446921609 0.832004543763708 40 30 -0.403355694231208 0.246175182852744 0.774667269502549 0.304047216442571
SARAF "Vascular endothelial cells" "Mesoderm" 791 1429 7.07679178453694 8.43283480788386 1.35604302334692 0.211758164827541 7.67708621539962 0.132547376066404 0.31794909188715 0.999999937941121 230 246 0.09661819016862 0.475187496571633 1 0.0712500919994055
SARDH "Vascular endothelial cells" "Mesoderm" NA NA NA NA NA NA NA NA NA 0.609181249938499 3 2 -0.415037499278844 0.765594483995764 1 NA
SARM1 "Vascular endothelial cells" "Mesoderm" NA NA NA NA NA NA NA NA NA 0.963240146706581 7 3 -1 0.129430674437906 0.547106653528839 NA
SARNP "Vascular endothelial cells" "Mesoderm" 607 466 6.71166658644674 6.9223398131418 0.210673226695056 0.148877578487898 6.82042067320724 0.179124172443072 0.374651194010522 0.137049525673754 13 8 -0.637429920615292 0.286042729041274 0.848748299901199 0.429091707467261
SARS1 "Vascular endothelial cells" "Mesoderm" 524 342 6.4775597639124 6.47789765189833 0.000337887985927487 0.169901878493312 6.4635129935997 0.99843943659803 0.998664234399808 0.106740218545208 137 197 0.52083216330144 0.00567093838941287 0.0703766342561398 0.500162239223646
SARS2 "Vascular endothelial cells" "Mesoderm" NA NA NA NA NA NA NA NA NA 0.907077916646316 22 16 -0.436099114806674 0.297135072197199 0.866599582719872 NA
SART1 "Vascular endothelial cells" "Mesoderm" 150 115 4.60653997379004 4.89814933773504 0.291609363944995 0.204260726502964 4.823535678286 0.175845665778707 0.3709374977312 0.0930995441077114 10 5 -0.874469117916141 0.236235601117871 0.757651805817488 0.428546297087893
SART3 "Vascular endothelial cells" "Mesoderm" 191 130 5.017698498031 4.99107595766548 -0.0266225403655209 0.160848717231023 4.9581264406128 0.874045994330742 0.930604992166404 0.124075936627951 33 55 0.719892080807265 0.0478145742727084 0.301885039522897 0.49092252499611
SASH1 "Vascular endothelial cells" "Mesoderm" 380 153 6.02223317667962 5.42208018756373 -0.600152989115887 0.561947687512814 5.76398343347013 0.330855610537638 0.529667044977823 0.995964951132477 81 86 0.0853914912306447 0.764653712898926 1 0.110763402382109
SASS6 "Vascular endothelial cells" "Mesoderm" 102 56 3.91867088379746 3.74824019589821 -0.170430687899251 0.365688094647657 3.68105074063162 0.662127031710222 0.79888629504961 0.836924081402157 7 3 -1 0.227272320646642 0.748834646418509 0.546576723486786
SAT1 "Vascular endothelial cells" "Mesoderm" 857 578 7.07919852385934 7.26182975211032 0.182631228250984 0.613535354008821 7.09144959983835 0.783293663542384 0.876740262103058 0.605599570661822 65 54 -0.263034405833794 0.623074679130992 1 0.371150544684626
SAT2 "Vascular endothelial cells" "Mesoderm" 602 1638 6.75917354666626 8.57163254351877 1.81245899685251 0.233248040202089 7.59482002732535 0.000356693066143739 0.00794290198668451 0.999999999988556 132 347 1.38766106034754 6.02967598938737e-13 1.57781953862834e-10 0.765623422520083
SATB1 "Vascular endothelial cells" "Mesoderm" 127 103 4.43006237705783 4.46685545668526 0.0367930796274258 0.21841985502399 4.36740379142994 0.877330486922502 0.932872352358356 0.125470780077904 39 29 -0.415037499278844 0.252529370691411 0.789088064235675 0.47877815520416
SATB2 "Vascular endothelial cells" "Mesoderm" NA NA NA NA NA NA NA NA NA 0.266451910583348 6 7 0.192645077942396 0.824407239075449 1 NA
SATL1 "Vascular endothelial cells" "Mesoderm" NA NA NA NA NA NA NA NA NA 0.479885175860205 0 1 1 1 1 NA
SAV1 "Vascular endothelial cells" "Mesoderm" 276 154 5.4620652337809 5.20613955748055 -0.255925676300353 0.404431127328296 5.21993394078565 0.560426405926511 0.726387836127943 0.0745717858472027 58 86 0.560300446486887 0.019580173565407 0.169001967656289 0.407039325642909
SAXO2 "Vascular endothelial cells" "Mesoderm" NA NA NA NA NA NA NA NA NA 0.789311714681642 0 2 1.58496250072116 0.34577858615116 0.894184901473166 NA
SAYSD1 "Vascular endothelial cells" "Mesoderm" 96 74 4.10173921657297 4.1395167558762 0.0377775393032387 0.471996582299735 4.10136714076268 0.938670304209068 0.965855076946301 0.0514303603448592 19 15 -0.321928094887362 0.592039538722071 1 0.472288974494895
SBDS "Vascular endothelial cells" "Mesoderm" 475 325 6.26883967544787 6.21137579769164 -0.0574638777562262 0.221511522644167 6.26583183668688 0.805596650305366 0.88982176006504 0.0798967448234779 82 75 -0.127111917903339 0.665247682215045 1 0.646025335453394
SBF1 "Vascular endothelial cells" "Mesoderm" 60 80 3.06512695074457 4.05396909841746 0.988842147672889 0.335601889150302 3.38237970208568 0.0100048609336588 0.0736480442382423 0.908228738612037 15 16 0.0874628412503394 0.881660486448058 1 0.0884497505048423
SBF2 "Vascular endothelial cells" "Mesoderm" 227 59 5.25352095968611 3.88477990469412 -1.36874105499199 0.245031071468523 4.6922362512122 0.0104226906014061 0.0751668879817313 0.997977983817732 43 41 -0.067114195858537 0.822514346876887 1 0.0490335228959211
SBK1 "Vascular endothelial cells" "Mesoderm" 90 137 3.90144626031765 5.01047915116861 1.10903289085095 0.299208539156092 4.32984145741733 0.00211056337877343 0.0261609890758471 0.852564892197231 17 18 0.0780025120012732 0.881068367042202 1 0.0703338130408579
SBK2 "Vascular endothelial cells" "Mesoderm" NA NA NA NA NA NA NA NA NA 0.622326648080216 0 0 0 1 1 NA
SBNO1 "Vascular endothelial cells" "Mesoderm" 467 359 6.31122293428927 6.50162304750912 0.190400113219846 0.174846890840306 6.2959074744302 0.294659988276629 0.495068549907914 0.0671222698330105 121 128 0.0804899178603678 0.521723026092731 1 0.422740913853501
SBNO2 "Vascular endothelial cells" "Mesoderm" 85 30 3.39940901186238 2.75468050382019 -0.644728508042191 0.352648672470507 3.11108454297721 0.139177884709711 0.325848618088481 0.264209357103662 27 22 -0.283792966000591 0.418602037918287 0.9870952690493 0.440174371786923
SBSPON "Vascular endothelial cells" "Mesoderm" NA NA NA NA NA NA NA NA NA 0.843817725599625 4 9 1 0.275470716993432 0.831911254501063 NA
SC5D "Vascular endothelial cells" "Mesoderm" 251 187 5.41967883912591 5.58031042757935 0.160631588453436 0.186447688589068 5.5309491468551 0.40250517594395 0.596142438450074 0.150402523109904 100 123 0.29598482763508 0.164099150476346 0.623306384822278 0.686201498095098
SCAF1 "Vascular endothelial cells" "Mesoderm" 186 114 4.98739909999417 4.77918794349239 -0.208211156501775 0.167544419883211 4.88110662932011 0.235489203426744 0.435875621709876 0.0657488086573265 47 50 0.0874628412503394 0.687320712361547 1 0.228280949120059
SCAF11 "Vascular endothelial cells" "Mesoderm" 795 608 6.99584644763036 7.3933350526526 0.397488605022239 0.19037521790989 7.23203188659012 0.0851944169719951 0.25320200018317 0.993064233839372 201 244 0.278426456250776 0.0439616065239482 0.285374639198704 0.700463995024959
SCAF4 "Vascular endothelial cells" "Mesoderm" 134 101 4.51612535082244 4.70225311368426 0.186127762861828 0.131511692246438 4.68771513921519 0.177408007996775 0.372816970447339 0.0953405443601291 22 23 0.0614005446641433 0.894575518917828 1 0.329883858915362
SCAF8 "Vascular endothelial cells" "Mesoderm" 133 82 4.47986909576317 4.29825665529468 -0.181612440468486 0.222642410311614 4.45445618417257 0.427427679470191 0.620031825647779 0.0564827312573311 27 44 0.684498174272071 0.0508365911288545 0.313381003641662 0.441438342876887
SCAI "Vascular endothelial cells" "Mesoderm" 96 78 4.03867897900782 4.15016207390021 0.11148309489239 0.175023932916405 4.1174594302307 0.534968922598557 0.707216021021899 0.0847879256760983 16 22 0.436099114806674 0.347805198590133 0.898226175713434 0.573275191858305
SCAMP1 "Vascular endothelial cells" "Mesoderm" 193 242 5.00887249630652 5.64666588420895 0.637793387902424 0.316015520975142 5.11573319546939 0.132891669424246 0.318431090300546 0.977669849808058 38 34 -0.156119201917282 0.550262361841473 1 0.164330502700169
SCAMP2 "Vascular endothelial cells" "Mesoderm" 232 179 5.29126872434755 5.54970996830501 0.258441243957458 0.159365802367181 5.41660187034029 0.280810180255891 0.482882651310537 0.127029301694186 41 50 0.280107919192735 0.495767798366676 1 0.928202454297571
SCAMP3 "Vascular endothelial cells" "Mesoderm" 246 141 5.28044665464692 4.93266970956729 -0.347776945079628 0.33669594966905 5.11155382863732 0.319823422613272 0.517598874955695 0.209158899148791 2 2 0 1 1 0
SCAMP4 "Vascular endothelial cells" "Mesoderm" 184 180 4.81831553056282 5.46405000814559 0.645734477582778 0.210049395187198 5.10686219698504 0.0330783540595069 0.152099566649786 0.38225653184544 64 51 -0.321928094887362 0.287295881604821 0.851292647497437 0.249635875193657
SCAMP5 "Vascular endothelial cells" "Mesoderm" 136 57 4.55404333526843 4.16017229398967 -0.393871041278765 0.694031814284078 4.25676234071194 0.590519932368828 0.746828331658531 0.117477128012346 15 28 0.857980995127572 0.086211942442702 0.429706062666791 0.406658243711255
SCAND1 "Vascular endothelial cells" "Mesoderm" 1325 1296 7.78328090506695 8.4205783110161 0.637297405949147 0.0976731868817928 8.08475073269174 1.79763750640904e-05 0.00143891975175174 0.99997403081195 114 204 0.833990048561071 4.6260457257288e-06 0.000218484754714665 0.809162757562104
SCAP "Vascular endothelial cells" "Mesoderm" 135 121 4.42930544424603 4.82966311642529 0.400357672179259 0.265735582862605 4.57703927603767 0.154582318475687 0.343623692683632 0.093918053398299 38 38 0 0.995357669656726 1 0
SCAPER "Vascular endothelial cells" "Mesoderm" 114 84 4.03266015634912 4.17966396740393 0.147003811054813 0.500375177515745 4.19241253471641 0.782444657435711 0.876121081451328 0.073784951101195 23 15 -0.584962500721156 0.176704882498747 0.647040805439564 0.444186880239916
SCARA3 "Vascular endothelial cells" "Mesoderm" NA NA NA NA NA NA NA NA NA 0.255537015559788 3 16 2.08746284125034 0.00733477865038466 0.0851193500019446 NA
SCARB1 "Vascular endothelial cells" "Mesoderm" 52 25 2.9456090971455 2.55250483070426 -0.393104266441243 0.396572252799413 2.9000034925033 0.37371586971476 0.570134873354335 0.397530032017943 21 23 0.125530882083859 0.692872205351447 1 0.194873489316393
SCARB2 "Vascular endothelial cells" "Mesoderm" 371 340 5.80503479332996 6.41194428250038 0.606909489170415 0.345879374874002 6.17369054702509 0.136819696055475 0.323728256800992 0.998721760575828 112 112 0 1 1 0
SCARF1 "Vascular endothelial cells" "Mesoderm" 388 12 5.13376608489688 2.10385051407572 -3.02991557082117 1.64945240203051 3.80643885543821 0.12101127238923 0.301510138860995 0.953977590347533 99 68 -0.535331732996556 0.027461238585812 0.211771972909464 0.176682062745224
SCARF2 "Vascular endothelial cells" "Mesoderm" 75 53 3.28720079158471 3.47002716410785 0.182826372523145 0.456623359264058 3.26461100845049 0.694515492343321 0.818993974550298 0.13194094488449 27 16 -0.719892080807265 0.153013403718144 0.592708851689966 0.443662891163126
SCCPDH "Vascular endothelial cells" "Mesoderm" 507 247 6.31790531182475 5.93378984701314 -0.384115464811613 0.303212850662861 6.23639044660115 0.256297336036387 0.45864469217719 0.853121573392263 62 29 -1.0703893278914 0.00176549017231925 0.0288011387504549 0.609330993780103
SCD "Vascular endothelial cells" "Mesoderm" 839 213 7.12649650338958 5.61664317188434 -1.50985333150525 0.384400826071417 6.64253206662177 0.00134288298639986 0.018969022788812 0.999882589750104 286 190 -0.587478098639939 0.000252792844087134 0.00637431991125639 0.389096136943483
SCD5 "Vascular endothelial cells" "Mesoderm" NA NA NA NA NA NA NA NA NA 0.707721517461491 3 1 -1 0.58621368107314 1 NA
SCEL "Vascular endothelial cells" "Mesoderm" NA NA NA NA NA NA NA NA NA 0.812256754290001 0 0 0 1 1 NA
SCFD1 "Vascular endothelial cells" "Mesoderm" 325 241 5.74936132804447 5.51627674988291 -0.23308457816156 0.426478742589274 5.41780498932121 0.624865671459485 0.772388910812121 0.053338715194783 45 43 -0.0641303374197156 0.83328314835681 1 0.275137625687377
SCFD2 "Vascular endothelial cells" "Mesoderm" NA NA NA NA NA NA NA NA NA 0.81611463673672 14 7 -0.906890595608518 0.114741883222103 0.511360604536893 NA
SCG2 "Vascular endothelial cells" "Mesoderm" NA NA NA NA NA NA NA NA NA 0.888116773970559 8 3 -1.16992500144231 0.305291078200754 0.877230514657872 NA
SCG3 "Vascular endothelial cells" "Mesoderm" NA NA NA NA NA NA NA NA NA 0.978285725924593 13 2 -2.22239242133645 0.0364149845192717 0.256207846266612 NA
SCG5 "Vascular endothelial cells" "Mesoderm" 222 381 4.91488229124584 5.93702627623741 1.02214398499157 0.824837318090396 5.4351333775327 0.290277354049525 0.49097930529793 0.999083053786217 5 8 0.584962500721156 0.407016027271374 0.978213906296971 0.572289725626066
SCGB3A2 "Vascular endothelial cells" "Mesoderm" NA NA NA NA NA NA NA NA NA 0.897884790350586 0 0 0 1 1 NA
SCGN "Vascular endothelial cells" "Mesoderm" NA NA NA NA NA NA NA NA NA 0.830451467661591 1 2 0.584962500721156 1 1 NA
SCHIP1 "Vascular endothelial cells" "Mesoderm" NA NA NA NA NA NA NA NA NA 0.348013292191694 13 4 -1.48542682717024 0.031700040257767 0.233682556272417 NA
SCLT1 "Vascular endothelial cells" "Mesoderm" 122 86 4.27311299368351 4.15264252456652 -0.12047046911699 0.356837219076602 4.1237807436958 0.749726821761245 0.856679787249529 0.107496361878432 7 13 0.807354922057604 0.238567102317362 0.761715398576364 0.465285893287775
SCLY "Vascular endothelial cells" "Mesoderm" NA NA NA NA NA NA NA NA NA 0.926803697026939 6 3 -0.807354922057604 0.350647889704459 0.898973353136124 NA
SCMH1 "Vascular endothelial cells" "Mesoderm" 101 39 3.92150361307017 3.13390450743487 -0.787599105635302 0.206830959341651 3.59454409141709 0.00214241939853403 0.0264380504944095 0.87927545160591 22 26 0.231325546106456 0.501099516845363 1 0.185023402919341
SCML1 "Vascular endothelial cells" "Mesoderm" 116 40 3.85702615347104 3.23073135665454 -0.626294796816504 0.573966101025072 3.71430307048038 0.325383078127058 0.523168412804725 0.220414499022856 37 19 -0.925999418556223 0.0556912484671811 0.333177625514947 0.755483695992912
SCML2 "Vascular endothelial cells" "Mesoderm" NA NA NA NA NA NA NA NA NA 0.353702784623406 8 6 -0.362570079384708 0.62701713001532 1 NA
SCN11A "Vascular endothelial cells" "Mesoderm" NA NA NA NA NA NA NA NA NA 0.741388566139356 1 2 0.584962500721156 0.772829992684448 1 NA
SCN1A "Vascular endothelial cells" "Mesoderm" NA NA NA NA NA NA NA NA NA 0.4981070170514 0 0 0 1 1 NA
SCN1B "Vascular endothelial cells" "Mesoderm" NA NA NA NA NA NA NA NA NA 0.526566545368235 10 15 0.540568381362703 0.382625360736609 0.944322901517167 NA
SCN3A "Vascular endothelial cells" "Mesoderm" NA NA NA NA NA NA NA NA NA 0.675096730475728 2 0 -1.58496250072116 0.34577858615116 0.894184901473166 NA
SCN3B "Vascular endothelial cells" "Mesoderm" 259 9 4.82658064446369 1.64254091888697 -3.18403972557672 0.919696867610908 3.43214344542264 0.00985293757717369 0.0731967812484851 0.999599055782792 48 42 -0.18844508941311 0.52704863925843 1 0.059184277099111
SCN4A "Vascular endothelial cells" "Mesoderm" NA NA NA NA NA NA NA NA NA 0.71409223242237 0 0 0 1 1 NA
SCN5A "Vascular endothelial cells" "Mesoderm" NA NA NA NA NA NA NA NA NA 0.747310324647337 2 6 1.22239242133645 0.181664960740103 0.654710645779148 NA
SCN8A "Vascular endothelial cells" "Mesoderm" NA NA NA NA NA NA NA NA NA 0.664898790159824 2 6 1.22239242133645 0.129430674437906 0.547106653528839 NA
SCN9A "Vascular endothelial cells" "Mesoderm" 163 10 4.08784669464058 0.927678504988395 -3.16016818965218 0.778741771906599 2.70758142043508 0.00312448350623033 0.0339247054251222 0.998810362554233 28 13 -1.05062607306997 0.015247363074315 0.142083704798381 0.332458910418183
SCNM1 "Vascular endothelial cells" "Mesoderm" 269 199 5.2754759298895 5.54296290972919 0.267486979839689 0.36113886363304 5.40101461473007 0.488696342814267 0.672649818331898 0.475259898120742 47 39 -0.263034405833794 0.455591196286406 1 0.331463028370302
SCNN1A "Vascular endothelial cells" "Mesoderm" NA NA NA NA NA NA NA NA NA 0.944948191550331 2 5 1 0.580712162189025 1 NA
SCO1 "Vascular endothelial cells" "Mesoderm" 245 164 5.25567291875919 5.09003889637979 -0.165634022379396 0.480812672613453 5.01588713348436 0.743940691108128 0.853362776165576 0.114134621687331 46 23 -0.969626350956481 0.00638758242509719 0.0771610393509557 0.546693808621523
SCO2 "Vascular endothelial cells" "Mesoderm" 213 123 5.07297395340303 4.87488391640447 -0.198090036998563 0.232858035462896 4.97668340718246 0.441595791267189 0.631917958674339 0.458988212722484 57 64 0.164386817900882 0.749588000847056 1 0.312010158201175
SCOC "Vascular endothelial cells" "Mesoderm" 391 793 5.85127532598086 6.86638829671258 1.01511297073172 0.758643452321747 6.4082751492227 0.234699171829393 0.435344914760784 0.999522822472062 87 52 -0.731511164074098 0.00533516112419133 0.06712804419028 0.295186128216942
SCP2 "Vascular endothelial cells" "Mesoderm" 554 440 6.57444351154699 6.86934595565481 0.294902444107827 0.121796726420325 6.74675323840116 0.029443290640881 0.142428744586339 0.790449039807795 145 90 -0.682029918681321 0.00050950315390279 0.0112962176283745 0.411118399917317
SCPEP1 "Vascular endothelial cells" "Mesoderm" 135 125 4.54189821772227 4.94164029169296 0.399742073970692 0.230374000360174 4.71191906121254 0.150713134249827 0.340044351607078 0.731325960727505 37 14 -1.34103691783507 0.00153009797026687 0.0258315754980364 0.435145043427127
SCRG1 "Vascular endothelial cells" "Mesoderm" NA NA NA NA NA NA NA NA NA 0.624344628022999 4 3 -0.321928094887362 0.776814004155482 1 NA
SCRIB "Vascular endothelial cells" "Mesoderm" 93 81 3.90490704847874 3.99668939126748 0.0917823427887448 0.433687029136788 3.78255206746176 0.840535476592468 0.911306614951077 0.0700012968198632 0 2 1.58496250072116 0.34577858615116 0.894184901473166 0.514908721421783
SCRN1 "Vascular endothelial cells" "Mesoderm" 332 199 5.83057303341522 5.61403791097861 -0.216535122436617 0.22995584905147 5.53173037246886 0.361297152575924 0.559672864932565 0.568601057513019 117 124 0.0831412353002459 0.602797579894912 1 0.217182378272219
SCRN2 "Vascular endothelial cells" "Mesoderm" 121 99 4.25479370555192 4.58298969722349 0.328195991671568 0.221296425691535 4.39725392857845 0.22523978718335 0.425494515633275 0.372915555626466 32 15 -1.04439411935845 0.00318721162299056 0.0451148873301091 0.4321063026508
SCRN3 "Vascular endothelial cells" "Mesoderm" 98 78 3.97624350022137 3.9648527171464 -0.011390783074968 0.295777630256148 3.80579242404254 0.969824220914855 0.981534138606731 0.0530719755822611 16 7 -1.08746284125034 0.0411713711482376 0.274816418791614 0.502632447269048
SCRT1 "Vascular endothelial cells" "Mesoderm" NA NA NA NA NA NA NA NA NA 0.719081160955053 0 0 0 1 1 NA
SCRT2 "Vascular endothelial cells" "Mesoderm" NA NA NA NA NA NA NA NA NA 0.682643021563582 1 3 1 0.423710797166793 0.9870952690493 NA
SCT "Vascular endothelial cells" "Mesoderm" NA NA NA NA NA NA NA NA NA 0.994615904065923 13 35 1.36257007938471 0.011406843233352 0.11687646165598 NA
SCUBE1 "Vascular endothelial cells" "Mesoderm" NA NA NA NA NA NA NA NA NA 0.905956913090933 5 3 -0.584962500721156 0.587746352368953 1 NA
SCUBE2 "Vascular endothelial cells" "Mesoderm" NA NA NA NA NA NA NA NA NA 0.88656494172984 0 2 1.58496250072116 0.34577858615116 0.894184901473166 NA
SCUBE3 "Vascular endothelial cells" "Mesoderm" 24 115 1.49304503959024 4.20413430337637 2.71108926378613 0.725642306947457 2.86433046315017 0.0153498108879708 0.0963441469861602 0.999934344448326 0 14 3.90689059560852 0.000210539558523496 0.00549445823618461 0.765652845825546
SCX "Vascular endothelial cells" "Mesoderm" 88 32 3.57454865415063 2.8398537190637 -0.734694935086926 0.311820937365581 3.27669357035475 0.0341567871185029 0.154878797642386 0.795930947926829 40 34 -0.228268987673117 0.406712187813008 0.978213906296971 0.310699008216396
SCYL1 "Vascular endothelial cells" "Mesoderm" 180 166 4.84210350959782 5.24234401055223 0.400240500954418 0.262040174243498 4.9591173369658 0.192579897058946 0.390726331706152 0.117662863342539 54 55 0.0259952085329446 0.990348209871182 1 0.0649489706088118
SCYL2 "Vascular endothelial cells" "Mesoderm" 130 103 4.4515335756549 4.65239580848984 0.200862232834938 0.20854761815924 4.62983755195406 0.350744415768346 0.549495577487204 0.102464263212429 52 40 -0.370368449945116 0.339944411164473 0.894184901473166 0.393339837594368
SCYL3 "Vascular endothelial cells" "Mesoderm" 49 48 2.70580569768187 3.31398453536911 0.608178837687249 0.368701498523686 2.92475017411147 0.121542000627016 0.302577942160559 0.163815543870273 16 21 0.371968777386958 0.452266450152702 1 0.611610852494411
SDAD1 "Vascular endothelial cells" "Mesoderm" 305 204 5.73425508894712 5.65283927700405 -0.081415811943077 0.231424394974702 5.62782901986733 0.742626862987353 0.853147100807167 0.0561651526559391 54 49 -0.137503523749935 0.456846962938175 1 0.710277628811332
SDC1 "Vascular endothelial cells" "Mesoderm" NA NA NA NA NA NA NA NA NA 0.485836237154632 15 13 -0.192645077942396 0.63145821812441 1 NA
SDC2 "Vascular endothelial cells" "Mesoderm" 45 705 2.95263554565467 6.56450207216605 3.61186652651138 0.905777414279946 4.46367457759089 0.0105135463173295 0.0756016669000428 0.999999966497178 7 19 1.32192809488736 0.0114893592519132 0.117403668893957 0.365995832122894
SDC3 "Vascular endothelial cells" "Mesoderm" 65 89 3.35702513113097 4.38406228880565 1.02703715767468 0.482815321121315 3.95628537156752 0.122750200408977 0.304391719406576 0.999878748564475 39 72 0.867896463992655 0.00131222689762049 0.0229831300667936 0.845048747756768
SDC4 "Vascular endothelial cells" "Mesoderm" 76 124 3.54690067473694 4.66772320644531 1.12082253170837 0.327764826560223 3.90432108843166 0.00443123277902821 0.0423772720058639 0.892069823800506 22 39 0.79836613883035 0.092012193271915 0.446883398675034 0.712303791407076
SDCBP "Vascular endothelial cells" "Mesoderm" 906 865 7.12666489714328 7.57040875668111 0.443743859537834 0.290104320725663 7.39127401101359 0.177724984958881 0.373183430306807 0.995928867826261 303 149 -1.0191088229477 1.86218235146659e-06 9.96113233530361e-05 0.410606216380383
SDCBP2 "Vascular endothelial cells" "Mesoderm" 184 7 4.22276917435663 1.27730125683019 -2.94546791752644 0.616822190750926 2.97977486349835 0.00294312278561783 0.0325649389168299 0.999904560456851 30 11 -1.36923380966572 0.00399217924608319 0.0537038639032612 0.46486122001817
SDCCAG8 "Vascular endothelial cells" "Mesoderm" 418 60 6.06062395334667 3.72427369183542 -2.33635026151125 0.365294543642516 4.84312817584054 5.46671808352919e-05 0.00268352431890369 0.999999925702566 88 34 -1.34645041402143 2.5478002214615e-05 0.00095058966258922 0.57630503276957
SDE2 "Vascular endothelial cells" "Mesoderm" 182 56 4.84930965420707 3.73749985947059 -1.11180979473648 0.356293246496114 4.36925334417182 0.056844785890373 0.205678963884877 0.877912480023522 17 15 -0.169925001442312 0.703858019000994 1 0.152836395439913
SDF2 "Vascular endothelial cells" "Mesoderm" 342 360 5.85909978739745 6.37992921539776 0.520829428000305 0.20205707981948 6.01709457482238 0.022488402216116 0.122107154230184 0.994564921790005 67 76 0.179323699444562 0.581891003585954 1 0.344304084608017
SDF2L1 "Vascular endothelial cells" "Mesoderm" 467 268 6.2507919865256 6.10497386110015 -0.145818125425451 0.192598309634871 6.17738365135072 0.461922684945821 0.648677581119585 0.233997982471214 74 84 0.180572245641821 0.40992689671183 0.982525613061997 0.356184538445835
SDF4 "Vascular endothelial cells" "Mesoderm" 369 227 5.95421315284278 5.77525473296849 -0.178958419874291 0.169228186112457 5.78727988318731 0.310702187461759 0.50999241374427 0.226142253976111 125 84 -0.567888987362215 0.012070452134479 0.121735539131277 0.593517329870165
SDHA "Vascular endothelial cells" "Mesoderm" 241 191 5.39476910452098 5.54103235193276 0.146263247411778 0.134048562836314 5.44305529819341 0.331837094909988 0.530664612720527 0.0868143836388862 84 64 -0.387023123109247 0.0600328523506916 0.349511771773539 0.420535836898289
SDHAF1 "Vascular endothelial cells" "Mesoderm" 122 143 4.34880870408669 5.14351086652426 0.794702162437567 0.172936363202744 4.7203651425937 0.000431682724715403 0.00896145095583262 0.96271573054787 32 29 -0.137503523749935 0.75136384794802 1 0.128542899764299
SDHAF2 "Vascular endothelial cells" "Mesoderm" 271 171 5.47901314403817 5.47141647534621 -0.00759666869195641 0.134641232969212 5.5062763719568 0.955851722050407 0.975196125081584 0.0607940574575078 8 44 2.32192809488736 2.69632135058356e-06 0.000137398859559737 0.499183409041959
SDHAF3 "Vascular endothelial cells" "Mesoderm" 265 141 5.51768080310949 5.07550031781039 -0.442180485299099 0.312852968449118 5.18980585940672 0.212835648076363 0.411619593886552 0.447557992971187 64 38 -0.736965594166206 0.00577167378552721 0.0712772265197378 0.714286495758667
SDHAF4 "Vascular endothelial cells" "Mesoderm" 56 93 2.99530765354865 4.02302551515338 1.02771786160473 0.463402357852407 3.55225839140537 0.0659630263946522 0.22191650492862 0.681900988868605 11 13 0.222392421336448 1 1 0.216394430460899
SDHB "Vascular endothelial cells" "Mesoderm" 318 215 5.72703845224115 5.71309971532939 -0.0139387369117561 0.276120574725054 5.62632781278142 0.962469647644597 0.978723737962625 0.0589783593605566 68 75 0.139403056665416 0.56826190299948 1 0.476193027989723
SDHC "Vascular endothelial cells" "Mesoderm" 1129 563 7.57691272357531 7.21924829722133 -0.357664426353988 0.119835880639944 7.38720244169287 0.0101578730162042 0.0742610916892652 0.999520127160146 164 122 -0.423807708906576 0.0638012602787148 0.362301350157488 0.865000206743942
SDHD "Vascular endothelial cells" "Mesoderm" 412 250 6.03716755713862 5.90734955899149 -0.12981799814713 0.43456981700893 6.01347072492687 0.775797471309402 0.872416217261617 0.0647731199898523 68 77 0.176877762084079 0.48293173145465 1 0.365772222675077
SDK1 "Vascular endothelial cells" "Mesoderm" NA NA NA NA NA NA NA NA NA 0.425987404471233 4 3 -0.321928094887362 0.776814004155482 1 NA
SDK2 "Vascular endothelial cells" "Mesoderm" NA NA NA NA NA NA NA NA NA 0.989910451836085 12 10 -0.241008099503795 0.529650670053343 1 NA
SDR39U1 "Vascular endothelial cells" "Mesoderm" 137 120 4.55350136045192 4.57833353341951 0.0248321729675869 0.45052050830529 4.44840778476311 0.957811264757069 0.976158876733948 0.366106164208772 14 4 -1.58496250072116 0.0196895496298589 0.169001967656289 0.496113605571263
SDR42E1 "Vascular endothelial cells" "Mesoderm" NA NA NA NA NA NA NA NA NA 0.864521132722004 0 7 3 0.0107334161029972 0.112175037994176 NA
SDSL "Vascular endothelial cells" "Mesoderm" NA NA NA NA NA NA NA NA NA 0.998266401460801 4 18 1.92599941855622 0.00687377300811451 0.0811608173958106 NA
SEC11A "Vascular endothelial cells" "Mesoderm" 2177 1415 8.50400839564908 8.69192623491089 0.187917839261818 0.0824882997856102 8.61113814614649 0.0394633081060395 0.167974512810672 0.440074670170113 449 410 -0.130786607535354 0.447953998452271 1 0.290965985362192
SEC11C "Vascular endothelial cells" "Mesoderm" 300 414 5.73580881543597 6.60863054532479 0.872821729888817 0.405865592506358 6.01475695362482 0.0838596445862397 0.251042257720732 0.998162312920265 29 30 0.0473057147783566 0.896171694514885 1 0.0541985988185498
SEC13 "Vascular endothelial cells" "Mesoderm" 651 296 6.68439267461464 6.23496475732332 -0.449427917291316 0.138284688156832 6.47986333979806 0.00627250555017427 0.0543189198960023 0.345097367820468 122 133 0.123574685118533 0.493786542982252 1 0.177402690743771
SEC14L1 "Vascular endothelial cells" "Mesoderm" 989 216 7.4541787049222 6.06645075572166 -1.38772794920053 0.525706443242186 6.7809955480131 0.0415657537782564 0.172932472913741 0.998822708046703 230 207 -0.151309323274965 0.506747558972844 1 0.109033851600477
SEC14L2 "Vascular endothelial cells" "Mesoderm" NA NA NA NA NA NA NA NA NA 0.832712460051564 1 10 2.4594316186373 0.0146596032275303 0.138540047290335 NA
SEC14L6 "Vascular endothelial cells" "Mesoderm" NA NA NA NA NA NA NA NA NA 0.617319993872854 0 0 0 1 1 NA
SEC16A "Vascular endothelial cells" "Mesoderm" 122 82 4.4002636275493 4.32333433730003 -0.0769292902492706 0.26122827616491 4.33533675213089 0.783177950068427 0.876721190167314 0.0761238767246728 76 73 -0.0573331750659516 0.978855924833292 1 0.745271077897345
SEC22A "Vascular endothelial cells" "Mesoderm" 72 28 3.10801272824046 2.39449020028218 -0.713522527958285 0.546879034909055 2.62172374076917 0.241438186724835 0.442304801866012 0.774967563722979 8 22 1.3536369546147 0.00852260819368995 0.095283940567328 0.3957081280544
SEC22B "Vascular endothelial cells" "Mesoderm" 172 388 4.91604344673801 6.44547009895801 1.52942665222 0.261828072431101 5.6169084311536 0.00527964078339838 0.0477694586155749 0.999999113735452 87 74 -0.230612928141416 0.398525473063792 0.966442988153698 0.115847907736976
SEC22C "Vascular endothelial cells" "Mesoderm" 133 181 4.59948488114296 5.28607269787514 0.686587816732181 0.248583034885532 4.83725996629904 0.0608430288204948 0.212496191458371 0.954590975452701 53 64 0.267480310864986 0.379803668990376 0.940340525225706 0.389579168675116
SEC23A "Vascular endothelial cells" "Mesoderm" 170 259 4.84162507977507 6.02831394214972 1.18668886237464 0.18735966616691 5.42585650930793 1.34150644384683e-05 0.00128164352189023 0.999590207677832 35 29 -0.263034405833794 0.523326804886078 1 0.153573625633225
SEC23B "Vascular endothelial cells" "Mesoderm" 157 152 4.71325613810475 5.10260422127299 0.389348083168244 0.242010177041517 4.75410248701644 0.283253908652023 0.484831647457156 0.186733283465203 18 27 0.559427408614019 0.171734839597117 0.638611023306897 0.766857086432551
SEC23IP "Vascular endothelial cells" "Mesoderm" 146 123 4.57072503768625 4.92495233174272 0.354227294056471 0.213191147616388 4.67300061712122 0.118406563064437 0.298113435201904 0.146948242519249 59 73 0.302562770020431 0.307472084278498 0.878331409058396 0.85414866414048
SEC24A "Vascular endothelial cells" "Mesoderm" 105 75 4.07535215064432 4.05149413557638 -0.0238580150679377 0.309798203148641 4.0508273290696 0.944126575596127 0.968300916012441 0.0613374209514287 26 11 -1.16992500144231 0.0138030811501461 0.133308161292483 0.505150711918142
SEC24B "Vascular endothelial cells" "Mesoderm" 123 60 4.01265411246275 3.88622518158182 -0.126428930880927 0.458600421276008 4.05919131355307 0.792881322875846 0.882027113278063 0.0622458019627067 12 7 -0.700439718141092 0.2633954674899 0.809468377952108 0.549601349893585
SEC24C "Vascular endothelial cells" "Mesoderm" 125 84 4.29687315689295 4.36301135133346 0.0661381944405113 0.24526995582744 4.43777048312723 0.791536882999773 0.881303910457767 0.0510508051669119 41 37 -0.144389909335175 0.660354604360242 1 0.406826095045432
SEC24D "Vascular endothelial cells" "Mesoderm" 120 45 4.21125017159682 3.37929363024999 -0.831956541346831 0.381041071064349 3.78288621843623 0.128195554739302 0.31190079656726 0.908145779197136 38 19 -0.963474123974886 0.0108014422459503 0.112646643675461 0.879891708918902
SEC31A "Vascular endothelial cells" "Mesoderm" 564 389 6.62584630429427 6.65139636796661 0.0255500636723456 0.133300971485677 6.66743601702376 0.866067819122677 0.925956000597083 0.168160096307989 201 170 -0.240358967865897 0.0688403542901954 0.380429400820589 0.474766266382215
SEC31B "Vascular endothelial cells" "Mesoderm" NA NA NA NA NA NA NA NA NA 0.558831782483552 4 11 1.26303440583379 0.0776715429508616 0.400861342670705 NA
SEC61A1 "Vascular endothelial cells" "Mesoderm" 349 222 5.89786703625985 5.77890619446569 -0.118960841794157 0.231387305058386 5.86190298263627 0.635305623863206 0.779330452578294 0.0698704578630773 138 138 0 0.806095553246604 1 0
SEC61A2 "Vascular endothelial cells" "Mesoderm" 48 113 2.98799206152745 3.97946434300415 0.991472281476695 0.638398238269655 3.24837003386022 0.17422520539947 0.369537109089113 0.998848059730622 10 17 0.710493382805015 0.260132607405662 0.805053931294894 0.716604383278178
SEC61B "Vascular endothelial cells" "Mesoderm" 2624 1797 8.7592176643355 8.99352890810415 0.234311243768657 0.0636395600988039 8.85297886837523 0.00255576050415332 0.0299514952144305 0.695192453658295 18 15 -0.247927513443586 0.59009230567823 1 0.339549392251301
SEC61G "Vascular endothelial cells" "Mesoderm" 3022 1830 8.94736240885405 8.94663304969399 -0.000729359160061449 0.18734044388863 8.87620486857246 0.997024621255996 0.997923145190889 0.247433518825823 730 733 0.00590865689077543 0.891256357477948 1 0.470934160655354
SEC62 "Vascular endothelial cells" "Mesoderm" 803 1068 7.11535914194444 7.88880591309462 0.773446771150188 0.244455991087438 7.43369882934544 0.0471480764122467 0.185852111323342 0.999994601908785 83 76 -0.125530882083859 0.834143559633863 1 0.122527902654229
SEC63 "Vascular endothelial cells" "Mesoderm" 596 341 6.71052798575513 6.41644419982072 -0.294083785934405 0.174294152300796 6.49831168059516 0.112227103657979 0.290132975050322 0.196925221827421 44 65 0.552541023028779 0.092284976435437 0.447685331428726 0.394907458712123
SECISBP2 "Vascular endothelial cells" "Mesoderm" 400 245 6.08274362286493 5.93039408233495 -0.152349540529981 0.183634939147561 5.90715832837552 0.419754263049451 0.612500677811524 0.480766294455034 64 43 -0.562936194391157 0.0370421175243134 0.257090883061221 0.578246515119537
SECISBP2L "Vascular endothelial cells" "Mesoderm" 180 130 4.91758121005137 4.98141037054948 0.0638291604981074 0.147120840538487 5.01021439944034 0.671438469746743 0.805015142487429 0.123477245811643 43 33 -0.371968777386958 0.212990956784167 0.719200252857132 0.460490349941807
SEH1L "Vascular endothelial cells" "Mesoderm" 149 52 4.54757281016876 3.55598327428578 -0.991589535882981 0.253841436198491 3.96365533654514 0.00506425461089223 0.0461496433002845 0.996191609468996 40 42 0.0687127500840142 0.744111306995023 1 0.060860792717476
SEL1L "Vascular endothelial cells" "Mesoderm" 203 120 5.09721973285873 4.76355798229873 -0.333661750560005 0.281343719358226 4.83975580784391 0.254085782812296 0.457179461378544 0.120267430869559 48 53 0.14017765804826 0.822138171577875 1 0.228296028987536
SEL1L3 "Vascular endothelial cells" "Mesoderm" 164 37 4.6695341574737 3.5099771868614 -1.1595569706123 0.73886193164437 4.03295816655735 0.174777596628385 0.369831949338222 0.98965621065689 46 55 0.252766070379967 0.370193502740244 0.928665893489201 0.151803329115315
SELENBP1 "Vascular endothelial cells" "Mesoderm" 186 53 4.80819904602597 3.68509587213068 -1.12310317389529 0.324488237349272 4.28698154220105 0.00397819804432159 0.0394847418799676 0.999911134204742 26 16 -0.667424660913129 0.163606613843606 0.622534578594534 0.594268341881969
SELENOF "Vascular endothelial cells" "Mesoderm" 613 565 6.75261820600713 7.1073306602353 0.354712454228169 0.192907717727549 6.88183777780775 0.178689510969335 0.374078509819262 0.500670497509079 130 185 0.505735809570581 0.00646573769514496 0.077732895041759 0.770047586069972
SELENOH "Vascular endothelial cells" "Mesoderm" 475 265 6.30620784455282 6.05564121391726 -0.250566630635559 0.201405134808466 6.25442857188679 0.235220526141671 0.435675291800865 0.0696784650547097 20 20 0 0.964953184904593 1 0
SELENOI "Vascular endothelial cells" "Mesoderm" 81 89 3.017406833819 3.87609503504973 0.858688201230733 0.959146413451715 3.41084626362394 0.412598561543409 0.605639884241398 0.457849199849049 19 37 0.925999418556223 0.014854426192215 0.13987334442647 0.932235481133511
SELENOK "Vascular endothelial cells" "Mesoderm" 749 880 6.97078067073652 7.58666391070934 0.615883239972821 0.282405569585619 7.21189737237956 0.0896520551699191 0.259549856691017 0.999892737942234 52 52 0 0.911902646586733 1 0
SELENOM "Vascular endothelial cells" "Mesoderm" 244 511 5.49801662869871 6.21095360981666 0.712936981117949 0.685923489821552 5.67033817804852 0.351580440220689 0.54995402790764 0.998983783782726 55 34 -0.678071905112638 0.0071894802678069 0.0840682946291141 0.327716495145867
SELENON "Vascular endothelial cells" "Mesoderm" 326 128 5.7105252057037 5.35056235064448 -0.359962855059214 0.67400263027634 5.53634202419901 0.615624264184997 0.765866926250868 0.197584477400707 159 111 -0.514573172829758 0.000638581968348264 0.0134553876334013 0.768956766055528
SELENOO "Vascular endothelial cells" "Mesoderm" 69 29 3.34368075136181 2.6143844846425 -0.729296266719303 0.235508319546011 2.99985361043083 0.00821858061102236 0.0646394138122881 0.449145694945194 14 17 0.263034405833794 0.592019019591957 1 0.209528216422736
SELENOP "Vascular endothelial cells" "Mesoderm" 339 195 5.72131808310819 5.77412794781073 0.052809864702545 1.12219610315008 5.73862505925543 0.96447975292184 0.979360297681205 0.565526348367566 49 77 0.641546029087523 0.0418139133076325 0.275606544117522 0.521462500629017
SELENOS "Vascular endothelial cells" "Mesoderm" 536 563 6.57669928600516 7.0938941395248 0.517194853519642 0.172717686623454 6.7737829837017 0.0304478732121974 0.145367734277471 0.999702032569721 131 117 -0.161751069996612 0.645509528926419 1 0.192401151954562
SELENOT "Vascular endothelial cells" "Mesoderm" 365 368 6.06139928084159 6.33695371044581 0.275554429604221 0.316674913533985 6.10566225093631 0.453792067004558 0.642335911316791 0.378263034911345 111 76 -0.540568381362703 0.0158077022787536 0.14568746729239 0.398446149292435
SELENOV "Vascular endothelial cells" "Mesoderm" NA NA NA NA NA NA NA NA NA 0.767649535486886 1 3 1 0.423710797166793 0.9870952690493 NA
SELENOW "Vascular endothelial cells" "Mesoderm" 2668 1969 8.88405036319684 9.16885531815533 0.284804954958492 0.248941808547251 9.02157773350074 0.300084795848435 0.500329031922188 0.620895962007405 851 634 -0.42409683856631 1.64183222952458e-06 8.88056963478045e-05 0.374313636887256
SEM1 "Vascular endothelial cells" "Mesoderm" 1992 1580 8.39160189782985 8.72942304516657 0.337821147336715 0.126497840443326 8.52799038947691 0.0360919426555317 0.159540751489751 0.940965057915743 106 171 0.684797768300951 6.82872094909605e-05 0.00220384529337942 0.663708825713975
SEMA3A "Vascular endothelial cells" "Mesoderm" NA NA NA NA NA NA NA NA NA 0.998266089367917 7 10 0.459431618637297 0.488335326596963 1 NA
SEMA3B "Vascular endothelial cells" "Mesoderm" NA NA NA NA NA NA NA NA NA 0.879568026613987 5 2 -1 0.29861767444881 0.866599582719872 NA
SEMA3C "Vascular endothelial cells" "Mesoderm" NA NA NA NA NA NA NA NA NA 0.996914392159489 6 17 1.36257007938471 0.0528946761906476 0.321082291459467 NA
SEMA3D "Vascular endothelial cells" "Mesoderm" NA NA NA NA NA NA NA NA NA 0.652049122620459 6 11 0.777607578663552 0.193154422547944 0.678840933098156 NA
SEMA3E "Vascular endothelial cells" "Mesoderm" NA NA NA NA NA NA NA NA NA 0.437412782862262 0 1 1 1 1 NA
SEMA3F "Vascular endothelial cells" "Mesoderm" 79 56 3.53237758085122 3.67405806643304 0.141680485581817 0.253075387385003 3.72568090839352 0.58489572141731 0.743525110539574 0.350080629877547 20 43 1.06711419585854 0.00860913295818934 0.096084870664195 0.535552592021895
SEMA3G "Vascular endothelial cells" "Mesoderm" NA NA NA NA NA NA NA NA NA 0.783023724434917 37 30 -0.29373120305671 0.509948661710342 1 NA
SEMA4A "Vascular endothelial cells" "Mesoderm" NA NA NA NA NA NA NA NA NA 0.769178911844947 0 3 2 0.148914673178766 0.583743622450186 NA
SEMA4B "Vascular endothelial cells" "Mesoderm" 43 44 2.35678438295351 3.25523913757864 0.898454754625137 0.431521284954016 2.89066606435847 0.0548737741733518 0.202640683096521 0.492495777139803 8 20 1.22239242133645 0.0877914764705615 0.435560889156022 0.790511955231834
SEMA4C "Vascular endothelial cells" "Mesoderm" 342 55 5.62060474536178 4.1763445665249 -1.44426017883688 0.699880237550402 4.9045944976792 0.0888953271626772 0.258369310382855 0.996158843623038 65 90 0.463400520840243 0.124476283056866 0.537732722489558 0.195440133232464
SEMA4D "Vascular endothelial cells" "Mesoderm" NA NA NA NA NA NA NA NA NA 0.331058055754426 9 10 0.137503523749935 0.83531667005549 1 NA
SEMA4F "Vascular endothelial cells" "Mesoderm" NA NA NA NA NA NA NA NA NA 0.721146526305291 3 5 0.584962500721156 0.529650670053343 1 NA
SEMA4G "Vascular endothelial cells" "Mesoderm" NA NA NA NA NA NA NA NA NA 0.734404310717727 7 0 -3 0.0262682913820423 0.205187250634073 NA
SEMA5A "Vascular endothelial cells" "Mesoderm" NA NA NA NA NA NA NA NA NA 0.636039303008832 20 28 0.465663572348812 0.314516747182223 0.890311856696328 NA
SEMA5B "Vascular endothelial cells" "Mesoderm" NA NA NA NA NA NA NA NA NA 0.798614879384718 0 1 1 1 1 NA
SEMA6A "Vascular endothelial cells" "Mesoderm" 788 282 7.12730050234151 6.31301983467265 -0.814280667668863 0.550647919744723 6.5914312809269 0.18825016544952 0.386460887250227 0.477164621964757 324 156 -1.04967515902419 4.24061027090366e-07 2.79303324101287e-05 0.816823554049535
SEMA6B "Vascular endothelial cells" "Mesoderm" 96 76 3.8709415494795 4.16044825805714 0.289506708577646 0.252385021392994 4.20872233509584 0.271785093557011 0.473516606886171 0.358346420078679 39 24 -0.678071905112638 0.07278485999224 0.384432051361712 0.412038824382883
SEMA6C "Vascular endothelial cells" "Mesoderm" 131 49 4.35227556371371 3.54743522593836 -0.80484033777535 0.32106755941321 3.96742684607953 0.0256395816447701 0.13168074156866 0.624414017931278 14 25 0.793549122532574 0.181511198265367 0.654710645779148 0.331759823695059
SEMA6D "Vascular endothelial cells" "Mesoderm" NA NA NA NA NA NA NA NA NA 0.900816118395837 16 15 -0.0874628412503394 0.96322240654029 1 NA
SEMA7A "Vascular endothelial cells" "Mesoderm" NA NA NA NA NA NA NA NA NA 0.74837841681133 6 2 -1.22239242133645 0.181664960740103 0.654710645779148 NA
SENP1 "Vascular endothelial cells" "Mesoderm" 54 38 3.1206743368077 3.19498730988816 0.0743129730804655 0.46419960558385 2.98256521055524 0.87801779970256 0.93315647731546 0.0723407833737592 19 20 0.070389327891398 0.855532495051865 1 0.947201073696527
SENP2 "Vascular endothelial cells" "Mesoderm" 134 111 4.54624220438413 4.76544674636265 0.219204541978524 0.398961332639009 4.65760009840237 0.606479663588195 0.758687828593427 0.203085005792061 31 35 0.169925001442312 0.766533009812427 1 0.775189236083259
SENP3 "Vascular endothelial cells" "Mesoderm" NA NA NA NA NA NA NA NA NA 0.973108360449733 15 27 0.807354922057604 0.109235667683309 0.496539127893426 NA
SENP5 "Vascular endothelial cells" "Mesoderm" 164 133 4.81197949957774 4.89266407144227 0.0806845718645262 0.252957500828092 4.70867960254495 0.754805259878074 0.860131426704719 0.0516388866048668 49 50 0.028569152196771 0.794491692444996 1 0.354084449313806
SENP6 "Vascular endothelial cells" "Mesoderm" 364 235 6.02528163259219 5.97905490595054 -0.0462267266416525 0.277950097893454 6.04708538579027 0.874634805636158 0.931008775377652 0.0508597054637004 62 56 -0.144389909335175 0.602701911083719 1 0.595291975573297
SENP7 "Vascular endothelial cells" "Mesoderm" 136 85 4.47542597305481 4.12263498157577 -0.352790991479047 0.332513735528689 4.2330493215574 0.305483401157509 0.505179011471761 0.0922298761364283 41 25 -0.691877704637668 0.0493014289065938 0.308058363777761 0.671097559425545
SENP8 "Vascular endothelial cells" "Mesoderm" NA NA NA NA NA NA NA NA NA 0.394064523619615 5 8 0.584962500721156 0.428110661940859 0.99197497401254 NA
SEPHS1 "Vascular endothelial cells" "Mesoderm" 830 221 6.95723247031291 5.90200183117958 -1.05523063913334 0.626510615493468 6.35299774474362 0.142832333477365 0.330055990363171 0.620476274850298 84 93 0.145197915539936 0.517852030768036 1 0.107903581531753
SEPHS2 "Vascular endothelial cells" "Mesoderm" 311 223 5.71135709366241 5.93176902166272 0.220411928000307 0.46307641022644 5.71039149343316 0.653018652557725 0.792524344758283 0.132348947336515 28 43 0.601450623509725 0.0791910839482333 0.405461700045899 0.612170139529025
SEPSECS "Vascular endothelial cells" "Mesoderm" NA NA NA NA NA NA NA NA NA 0.271854717411379 15 6 -1.1926450779424 0.074424666887542 0.390875847466874 NA
SEPTIN1 "Vascular endothelial cells" "Mesoderm" 32 98 2.51636965538609 4.05800099434464 1.54163133895854 0.56617591736173 3.25705071163896 0.0443653570526675 0.179496185578426 0.999981272546359 0 1 1 1 1 0.648663512948274
SEPTIN10 "Vascular endothelial cells" "Mesoderm" 529 192 6.51344483194003 5.64038980112222 -0.873055030817812 0.250984964887583 6.1964845881859 0.00336882772494931 0.0355511964879887 0.997832658136413 118 111 -0.0874628412503394 0.708055431096431 1 0.10018021563705
SEPTIN11 "Vascular endothelial cells" "Mesoderm" 1102 849 7.41493137600691 7.84018524079927 0.425253864792362 0.24751965118888 7.70182169036411 0.1398377673393 0.32677213168163 0.795958232058068 238 222 -0.0999669080604438 0.656640318938024 1 0.159899036901073
SEPTIN2 "Vascular endothelial cells" "Mesoderm" 1304 885 7.85265480421305 7.98666946333763 0.134014659124582 0.128302709578246 7.93176685574513 0.344663155952989 0.542917018795499 0.570525653586031 296 228 -0.375115332703822 0.0351811517406377 0.251012462161278 0.424220883386928
SEPTIN3 "Vascular endothelial cells" "Mesoderm" NA NA NA NA NA NA NA NA NA 0.294558246500023 9 6 -0.514573172829758 0.62701713001532 1 NA
SEPTIN4 "Vascular endothelial cells" "Mesoderm" NA NA NA NA NA NA NA NA NA 0.846727173843738 0 3 2 0.148914673178766 0.583743622450186 NA
SEPTIN6 "Vascular endothelial cells" "Mesoderm" 208 139 4.99432816199691 4.97784652756687 -0.0164816344300345 0.384539786468541 4.95817288235128 0.967249487831624 0.980774600018069 0.571307158134233 27 63 1.1926450779424 0.00238489099967977 0.0363630152108654 0.496568859186269
SEPTIN7 "Vascular endothelial cells" "Mesoderm" 2835 1221 8.81595495055225 8.47491699385716 -0.341037956695093 0.276253780690769 8.69171104370501 0.266225276078378 0.467842479817324 0.482333287245753 322 322 0 0.924197036671963 1 0
SEPTIN8 "Vascular endothelial cells" "Mesoderm" 86 27 3.57401853195315 2.65022564605942 -0.92379288589373 0.558739614290088 3.39196285747301 0.152774350615391 0.341287135798224 0.642853631787108 34 21 -0.669851398307669 0.0718461372651931 0.383795957277907 0.725109933770075
SEPTIN9 "Vascular endothelial cells" "Mesoderm" 691 162 6.87081747177689 5.44716242886736 -1.42365504290953 0.294230951095525 6.3625320872853 0.000280801389871002 0.0068187851776501 0.999997951672765 151 220 0.539975045947846 0.00060849431379327 0.0129910517004332 0.215678997634687
SERAC1 "Vascular endothelial cells" "Mesoderm" 38 69 2.29041457881262 3.85918311027862 1.568768531466 0.359541986529008 3.12028895888908 0.000556429146957406 0.010586451757423 0.997389844742555 19 20 0.070389327891398 0.989505000950089 1 0.0448691610518345
SERBP1 "Vascular endothelial cells" "Mesoderm" 3722 1735 9.26293872735118 9.02514707223211 -0.237791655119075 0.233063071420178 9.07984339528225 0.347055981376696 0.545382453932074 0.0956520123808934 464 139 -1.73180388905043 1.83831748924165e-16 8.47551901468458e-14 0.5368575960398
SERF2 "Vascular endothelial cells" "Mesoderm" 6681 4413 10.0860582653032 10.4041807497598 0.318122484456579 0.121088013500483 10.2093342777458 0.0433237874585745 0.177361338150241 0.999890735006847 17 11 -0.584962500721156 0.2280857820819 0.749728922803244 0.393107415095558
SERGEF "Vascular endothelial cells" "Mesoderm" 62 57 3.14365738735074 3.64778025192004 0.504122864569302 0.268145122883494 3.3174808057622 0.119987196604699 0.300052418191036 0.146647564213007 13 14 0.0995356735509144 0.846198230656463 1 0.197443283267766
SERHL2 "Vascular endothelial cells" "Mesoderm" NA NA NA NA NA NA NA NA NA 0.337711671021457 8 5 -0.584962500721156 0.477289340269431 1 NA
SERINC1 "Vascular endothelial cells" "Mesoderm" 318 331 5.6553416014718 6.37717900711623 0.721837405644432 0.329662093815667 6.00047971305781 0.108578924178099 0.285766925197912 0.999564835291458 100 112 0.161967479663393 0.324532805912322 0.894184901473166 0.224382220146647
SERINC2 "Vascular endothelial cells" "Mesoderm" 69 297 3.49593663437494 6.08358934115381 2.58765270677887 0.365932091067929 4.394643519677 3.80049133691554e-06 0.000675347310569891 0.999999297491175 22 21 -0.0641303374197156 0.769031666568923 1 0.023612806598973
SERINC3 "Vascular endothelial cells" "Mesoderm" 406 205 6.10599155935746 6.08065162394489 -0.0253399354125694 0.479201705360819 6.07086899605712 0.959626699247063 0.977672654834326 0.536381742314269 137 233 0.761840262805235 1.49000020154452e-05 0.000604871360643776 0.491820658264309
SERINC4 "Vascular endothelial cells" "Mesoderm" NA NA NA NA NA NA NA NA NA 0.714086395503806 0 0 0 1 1 NA
SERINC5 "Vascular endothelial cells" "Mesoderm" 173 105 4.86074342087685 4.50247099064927 -0.35827243022758 0.5474683370519 4.41645675025311 0.539378542589682 0.710613634476472 0.585704919623607 78 81 0.0537712564409808 0.54688633713953 1 0.115434803533849
SERP1 "Vascular endothelial cells" "Mesoderm" 1560 555 7.92441103705543 7.37666032627167 -0.547750710783761 0.234300046468786 7.72141279950793 0.069785099796452 0.228291830519689 0.99999214693903 558 95 -2.54174197212203 5.13041483626207e-19 4.51569785860812e-16 0.560381715875945
SERP2 "Vascular endothelial cells" "Mesoderm" 84 47 3.47301154468319 2.99947541073543 -0.473536133947755 0.606817739763472 3.33014796117921 0.495109301411792 0.677855124311158 0.186998610568365 6 11 0.777607578663552 0.286924207805973 0.850451608748638 0.383293694997432
SERPINA1 "Vascular endothelial cells" "Mesoderm" NA NA NA NA NA NA NA NA NA 0.561355235202066 4 2 -0.736965594166206 0.571607644953332 1 NA
SERPINA5 "Vascular endothelial cells" "Mesoderm" NA NA NA NA NA NA NA NA NA 0.401939276324965 0 2 1.58496250072116 0.34577858615116 0.894184901473166 NA
SERPINB1 "Vascular endothelial cells" "Mesoderm" 228 70 5.0432655155684 3.94680350590103 -1.09646200966738 0.47463135495596 4.62519207587193 0.0577931382235132 0.207541198964018 0.992899122562557 44 40 -0.134301091711591 0.670270761220066 1 0.122485859544129
SERPINB2 "Vascular endothelial cells" "Mesoderm" NA NA NA NA NA NA NA NA NA 0.620941221495327 0 11 3.58496250072116 0.371093369522698 0.928665893489201 NA
SERPINB6 "Vascular endothelial cells" "Mesoderm" 757 106 6.88390782722992 5.19843541714008 -1.68547241008984 0.854315760696549 6.03932364160801 0.0972085399943754 0.269737001202381 0.999997889669144 185 122 -0.596644305768791 0.0091707276027017 0.100670050622855 0.353992330101084
SERPINB8 "Vascular endothelial cells" "Mesoderm" NA NA NA NA NA NA NA NA NA 0.405247670810727 12 13 0.106915203916512 0.860139238844094 1 NA
SERPINB9 "Vascular endothelial cells" "Mesoderm" 618 34 5.92339637593561 3.45318432582794 -2.47021205010767 1.02726332304323 4.49976360575702 0.0503695414470646 0.193330205210102 0.999752202209588 79 148 0.897240425574799 0.00128364358777289 0.0226077176509502 0.210388050523001
SERPINC1 "Vascular endothelial cells" "Mesoderm" NA NA NA NA NA NA NA NA NA 0.743266841844306 0 0 0 1 1 NA
SERPINE1 "Vascular endothelial cells" "Mesoderm" NA NA NA NA NA NA NA NA NA 0.910297112035423 118 53 -1.13993026114448 1 1 NA
SERPINE2 "Vascular endothelial cells" "Mesoderm" 338 252 5.70569925564372 5.74574782541658 0.0400485697728623 0.375185751082729 5.7450609125933 0.922218395761126 0.95611557133461 0.522630018908052 149 305 1.02856915219677 0.426357160849232 0.991114053143401 0.509927314855031
SERPINE3 "Vascular endothelial cells" "Mesoderm" NA NA NA NA NA NA NA NA NA 0.808527146750936 0 0 0 1 1 NA
SERPINF1 "Vascular endothelial cells" "Mesoderm" 54 215 3.08144821377646 5.14192361890622 2.06047540512975 0.735415238485407 3.90778455134625 0.0477897805648276 0.187384024853704 0.99988318644406 23 38 0.700439718141092 0.207523201588192 0.709727883354599 0.339940829382035
SERPINF2 "Vascular endothelial cells" "Mesoderm" NA NA NA NA NA NA NA NA NA 0.531498274863264 0 0 0 1 1 NA
SERPING1 "Vascular endothelial cells" "Mesoderm" 625 367 6.48890698381723 6.92027142548519 0.43136444166796 0.555155160557589 6.73582698241689 0.473506635902582 0.66024897363378 0.985225846903524 23 35 0.584962500721156 0.114158766762457 0.510560248930997 0.792030515276738
SERPINH1 "Vascular endothelial cells" "Mesoderm" 2971 775 8.76241159767538 8.01182719190884 -0.750584405766542 0.406967796905666 8.46099092346063 0.120570182322428 0.300748475557206 0.939799700878534 649 743 0.194862903192215 0.0232624251399766 0.191194227678483 0.170885870455062
SERPINI1 "Vascular endothelial cells" "Mesoderm" 193 208 3.85347678057357 5.5000364243494 1.64655964377583 0.912926232929278 4.69149066692415 0.139667615134242 0.326648165096415 0.999201246520638 6 1 -1.8073549220576 0.0726009394499574 0.383795957277907 0.343520689487068
SERPINI2 "Vascular endothelial cells" "Mesoderm" NA NA NA NA NA NA NA NA NA 0.650086694867047 0 0 0 1 1 NA
SERTAD1 "Vascular endothelial cells" "Mesoderm" 210 134 5.08378198606832 4.91874257890002 -0.165039407168304 0.343051345938635 4.90125890230153 0.637743296817844 0.780919127925378 0.139090412243326 64 71 0.147557188413858 0.534202017852919 1 0.320669292627472
SERTAD2 "Vascular endothelial cells" "Mesoderm" 80 50 3.48851242874776 3.60230710034435 0.113794671596588 0.316041854046366 3.6603813923987 0.730391970634238 0.845431560589527 0.0430656682594664 25 21 -0.241008099503795 0.638584365879128 1 0.404504367735692
SERTAD3 "Vascular endothelial cells" "Mesoderm" 219 206 5.10349011461497 5.69862548066172 0.595135366046749 0.216279499740675 5.47602198178432 0.0390823872156907 0.167228509510573 0.716837523338677 58 63 0.117356950638159 0.639860363420544 1 0.197193709756681
SERTAD4 "Vascular endothelial cells" "Mesoderm" NA NA NA NA NA NA NA NA NA 0.965987546831651 4 0 -2.32192809488736 0.173568166555922 0.63908993671589 NA
SERTM1 "Vascular endothelial cells" "Mesoderm" NA NA NA NA NA NA NA NA NA 0.577266853098284 1 0 -1 1 1 NA
SESN1 "Vascular endothelial cells" "Mesoderm" 86 83 3.45855733403388 3.73841908039261 0.279861746358736 0.68703957529116 3.46444635503193 0.709770871923044 0.829341688195192 0.105128974635511 17 39 1.15200309344505 0.00133698732040488 0.0233238040291171 0.569130873458138
SESN2 "Vascular endothelial cells" "Mesoderm" 75 10 3.30804820448693 1.47059430585407 -1.83745389863285 0.486829369462914 2.50740011963376 0.00582918736585565 0.0514834291706038 0.999964101762224 52 2 -4.14295795384204 3.91234265065431e-08 3.41254968861577e-06 0.642472258970725
SESN3 "Vascular endothelial cells" "Mesoderm" 174 454 4.94780004807157 6.48200336899294 1.53420332092137 0.550520961536571 5.55286311612713 0.0524393963238306 0.197174793202385 0.999908422804989 39 39 0 0.895195495093446 1 0
SESTD1 "Vascular endothelial cells" "Mesoderm" 295 246 5.64361819095023 5.86386114720847 0.220242956258238 0.232195005782888 5.70565115463688 0.357894292960828 0.555924963803664 0.25416465550983 64 57 -0.164386817900882 0.443788893313038 1 0.299420491617704
SET "Vascular endothelial cells" "Mesoderm" 6159 3495 9.86981545221412 9.92065938687545 0.0508439346613301 0.387746812882862 9.82798101955043 0.900080268844542 0.944515553169216 0.121804594625076 450 444 -0.0193220974016207 0.863583831161716 1 0.215917994009142
SETBP1 "Vascular endothelial cells" "Mesoderm" 103 49 3.82458287127891 3.69909654655912 -0.125486324719792 0.905712411754332 3.76021572693302 0.89511189584843 0.942145575748489 0.0988495682769149 78 62 -0.326500824677186 0.133212772483278 0.557616110325594 0.618940928215421
SETD1A "Vascular endothelial cells" "Mesoderm" 59 41 3.04220038511372 3.13497767672896 0.0927772916152416 0.296952489440185 3.06065768979155 0.759322957210543 0.8632521603977 0.0526060384164778 18 26 0.506959988719883 0.221319876222415 0.739157999856994 0.550359891601482
SETD1B "Vascular endothelial cells" "Mesoderm" 53 41 2.86189517746148 2.93868305229878 0.076787874837307 0.584621812305165 2.85319689496531 0.900479717002219 0.944823132447416 0.0779334500307284 19 26 0.432959407276106 0.385762081999293 0.94860605659273 0.548653443283474
SETD2 "Vascular endothelial cells" "Mesoderm" 309 217 5.8211177941551 5.8547494013885 0.0336316072334029 0.19532750854505 5.79083018859016 0.868792843309145 0.927456976186682 0.0516447140880871 65 116 0.825970600224951 0.000226456691558736 0.0058157922749912 0.510390968259218
SETD3 "Vascular endothelial cells" "Mesoderm" 230 159 5.30462020560086 5.36278714899738 0.05816694339652 0.138309407101968 5.36647696906615 0.680041888626555 0.809400158130869 0.12209421757141 43 48 0.155278225477911 0.685914367410043 1 0.615232491158241
SETD4 "Vascular endothelial cells" "Mesoderm" 67 85 3.56641644368169 4.14379340510056 0.577376961418868 0.426325459724682 3.79109993087586 0.237905083594719 0.438635955123278 0.865023076747977 19 17 -0.15200309344505 0.576852123688774 1 0.172459722808049
SETD5 "Vascular endothelial cells" "Mesoderm" 436 326 6.26594722012667 6.42991798918696 0.163970769060294 0.0980531532664206 6.38931690368297 0.115195608087015 0.29338347092445 0.100089897691378 159 92 -0.782769283779331 0.000135143375426928 0.00380365744442883 0.452596159619224
SETD6 "Vascular endothelial cells" "Mesoderm" 44 36 2.44197926298439 2.73036071674709 0.288381453762701 0.546949205299635 2.56366103773221 0.626843164482836 0.773618992811258 0.439129844261072 10 12 0.241008099503795 0.686242683713844 1 0.83572676522434
SETD7 "Vascular endothelial cells" "Mesoderm" 66 40 2.93640748354495 3.002459773808 0.0660522902630487 0.58439799700648 3.20457966720067 0.913982733468335 0.952467345398329 0.159207115922029 24 17 -0.473931188332412 0.245474518694084 0.773708338283639 0.467427095978804
SETD9 "Vascular endothelial cells" "Mesoderm" NA NA NA NA NA NA NA NA NA 0.991691372297292 15 11 -0.415037499278844 0.55427158154946 1 NA
SETDB1 "Vascular endothelial cells" "Mesoderm" 121 64 4.30327150812717 3.96278704765886 -0.340484460468316 0.245811042766955 4.23562031315241 0.258697152309385 0.461365756376734 0.305976293728068 27 32 0.237039197300849 0.562964012157103 1 0.291001726662917
SETDB2 "Vascular endothelial cells" "Mesoderm" NA NA NA NA NA NA NA NA NA 0.25081918069555 9 15 0.678071905112638 0.374056109933472 0.931381253775678 NA
SETMAR "Vascular endothelial cells" "Mesoderm" 72 50 3.4837435790848 3.56304357437533 0.0792999952905244 0.282542036063859 3.57997788012784 0.800366649092535 0.886339864319603 0.48799441139868 25 15 -0.700439718141092 0.117639586935048 0.519847777592484 0.473212708676046
SETX "Vascular endothelial cells" "Mesoderm" 363 236 6.18440576473723 6.17714958783394 -0.00725617690329106 0.499701351642337 6.04668142568413 0.988898725976865 0.993146284650666 0.295867557774784 138 136 -0.0209089897629807 0.642375885033973 1 0.604973935857898
SEZ6 "Vascular endothelial cells" "Mesoderm" NA NA NA NA NA NA NA NA NA 0.550863697241252 0 0 0 1 1 NA
SEZ6L "Vascular endothelial cells" "Mesoderm" NA NA NA NA NA NA NA NA NA 0.50895280922605 1 1 0 1 1 NA
SEZ6L2 "Vascular endothelial cells" "Mesoderm" 103 47 3.98813011688998 3.2412327333854 -0.746897383504576 0.631582066662314 3.50540645603823 0.280893776975023 0.482922060453382 0.87807056728931 35 31 -0.169925001442312 0.6704659308007 1 0.227507827976306
SF1 "Vascular endothelial cells" "Mesoderm" 718 504 6.9434355227978 7.08755791794972 0.144122395151919 0.115253582068758 7.07983416905741 0.232639784908457 0.432971195834027 0.0798085715442628 288 304 0.0777397499495698 0.619036017383025 1 0.539400902043189
SF3A1 "Vascular endothelial cells" "Mesoderm" 274 192 5.55099306559514 5.54096909232912 -0.0100239732660246 0.178585547687252 5.53047120411254 0.956039780605006 0.975196125081584 0.0548217495865048 55 70 0.342392197447078 0.176335414624044 0.646207223463282 0.492786519474019
SF3A2 "Vascular endothelial cells" "Mesoderm" 307 157 5.53533944880526 5.20468372124667 -0.330655727558585 0.188136523331203 5.39451091814133 0.102192168632896 0.277062486859301 0.187383386827554 16 14 -0.180572245641821 0.707527575074327 1 0.546103486472429
SF3A3 "Vascular endothelial cells" "Mesoderm" 453 369 6.26674385199748 6.64583246197788 0.379088609980393 0.268396757332743 6.45604868161186 0.228061638345219 0.428218017053522 0.637869612010838 73 29 -1.30256277002043 0.00077892110313058 0.0155727423034097 0.436484348823007
SF3B1 "Vascular endothelial cells" "Mesoderm" 1060 572 7.52230852873982 7.2637223714851 -0.258586157254714 0.098070494083813 7.39579127452362 0.0197784648943665 0.112360396794403 0.23367763236149 149 194 0.37851162325373 0.0359227887125075 0.254243011925803 0.372694090712029
SF3B2 "Vascular endothelial cells" "Mesoderm" 1001 771 7.42986381978824 7.68364175924893 0.253777939460686 0.0842580430023161 7.54245871394387 0.00875764647725394 0.0675448688805566 0.305814673967688 135 115 -0.229481846122767 0.296836531398476 0.866599582719872 0.321970593430069
SF3B3 "Vascular endothelial cells" "Mesoderm" 341 210 5.83451667084578 5.77347264596319 -0.0610440248825865 0.206511410158073 5.83986380993974 0.771797082608238 0.869899413798579 0.122666818296115 114 117 0.0371529984174661 0.953105236652054 1 0.274495696018476
SF3B4 "Vascular endothelial cells" "Mesoderm" 472 216 6.30344411801379 5.82483801200035 -0.478606106013439 0.135139495699291 6.13356701586933 0.00352182932643939 0.0366067825567185 0.99971848247888 60 65 0.113656781795567 0.577759786872704 1 0.1610052626232
SF3B5 "Vascular endothelial cells" "Mesoderm" 1158 965 7.57839862504621 8.03012919192143 0.451730566875223 0.166726415103843 7.78013135809923 0.048924210889707 0.1898979187621 0.748166611319492 265 348 0.391800790708463 0.0405855335132352 0.273070976702671 0.867332917979593
SF3B6 "Vascular endothelial cells" "Mesoderm" 1932 1108 8.3487455127933 8.23832570365352 -0.110419809139781 0.147970680220415 8.25919325939596 0.484399772262967 0.668684147579243 0.0767773414763702 383 291 -0.395137941841139 0.00297933623642994 0.0429254961921349 0.581208224265766
SFI1 "Vascular endothelial cells" "Mesoderm" NA NA NA NA NA NA NA NA NA 0.832518540133528 8 5 -0.584962500721156 0.428110661940859 0.99197497401254 NA
SFMBT1 "Vascular endothelial cells" "Mesoderm" NA NA NA NA NA NA NA NA NA 0.397493182921588 6 2 -1.22239242133645 0.203091787577168 0.699638743042925 NA
SFMBT2 "Vascular endothelial cells" "Mesoderm" NA NA NA NA NA NA NA NA NA 0.397039918889897 22 20 -0.131244533278253 0.744815754308069 1 NA
SFN "Vascular endothelial cells" "Mesoderm" NA NA NA NA NA NA NA NA NA 0.909299978013039 0 1 1 1 1 NA
SFPQ "Vascular endothelial cells" "Mesoderm" 2060 1258 8.48519050124468 8.63142202081068 0.146231519566008 0.19074079408112 8.53559397441653 0.472040631919738 0.658949601839259 0.0870977667197325 492 508 0.0460780096977837 0.772885907621205 1 0.315103131216415
SFR1 "Vascular endothelial cells" "Mesoderm" 90 72 3.86268747925356 3.98001298523976 0.117325505986204 0.213331935322458 3.81802200525209 0.591448433410097 0.747619765378961 0.584926828576383 12 15 0.299560281858908 0.528428176155793 1 0.62175872718433
SFRP1 "Vascular endothelial cells" "Mesoderm" 702 311 6.73779058211074 6.47583577059898 -0.261954811511762 0.622936795475796 6.7513569146158 0.69101094995646 0.816705984908743 0.629526015445869 234 383 0.708445554156157 3.68007197193681e-06 0.000177265954389514 0.421983664963366
SFRP2 "Vascular endothelial cells" "Mesoderm" 449 966 5.12626797638485 6.87210687495588 1.74583889857103 1.34871997892226 5.73859175219938 0.24658118824032 0.448490042480091 0.995058465987838 88 52 -0.747812976403199 0.050880497836847 0.313381003641662 0.230702170373812
SFRP5 "Vascular endothelial cells" "Mesoderm" NA NA NA NA NA NA NA NA NA 0.718220684682703 1 6 1.8073549220576 0.0368884257070499 0.256207846266612 NA
SFSWAP "Vascular endothelial cells" "Mesoderm" 335 187 5.84238703673241 5.56233846225923 -0.28004857447318 0.168915883001274 5.68195026546843 0.11809430882927 0.297749129951209 0.128919358442614 86 59 -0.53605290024021 0.0193719582831488 0.16889626303237 0.676785568818622
SFT2D1 "Vascular endothelial cells" "Mesoderm" 419 389 6.1363823999915 6.34682840213797 0.21044600214647 0.423313647930029 6.22469541641525 0.639168430653597 0.782232989856365 0.399165008926904 69 100 0.528928465806828 0.0178050656542789 0.158227302124579 0.624169983433414
SFT2D2 "Vascular endothelial cells" "Mesoderm" 153 43 4.68072280224329 3.54321306673023 -1.13750973551306 0.25383772993532 4.21756417574576 0.0409637150687438 0.171322335768683 0.999725437308188 52 17 -1.55799545312089 0.000128457862933953 0.00364729920506314 0.787470447619699
SFT2D3 "Vascular endothelial cells" "Mesoderm" 61 97 3.13124485522546 4.33389944212751 1.20265458690205 0.383429379705179 3.63838933791698 0.0266883996822617 0.134654418612661 0.952876978661777 17 12 -0.46948528330122 0.364254746480447 0.920332582313072 0.219219167524704
SFTA2 "Vascular endothelial cells" "Mesoderm" NA NA NA NA NA NA NA NA NA 0.69432605657678 0 0 0 1 1 NA
SFTA3 "Vascular endothelial cells" "Mesoderm" NA NA NA NA NA NA NA NA NA 0.723681848151531 0 1 1 1 1 NA
SFTPD "Vascular endothelial cells" "Mesoderm" NA NA NA NA NA NA NA NA NA 0.775517519664891 0 0 0 1 1 NA
SFXN1 "Vascular endothelial cells" "Mesoderm" 353 170 5.85146615749661 5.46076805448522 -0.390698103011388 0.192855408496692 5.70484610604938 0.0940922178021697 0.265835137833809 0.925811574613468 127 101 -0.327574658028504 0.00727616702121963 0.0847238113042075 0.838434216863746
SFXN2 "Vascular endothelial cells" "Mesoderm" NA NA NA NA NA NA NA NA NA 0.48251878810825 9 1 -2.32192809488736 0.0134236978545277 0.130871784947779 NA
SFXN3 "Vascular endothelial cells" "Mesoderm" 76 50 3.56057140397723 3.4747683104463 -0.0858030935309309 0.362360335906292 3.43883416146122 0.816307031668575 0.895750027957921 0.255382306440922 17 19 0.15200309344505 0.753377417164086 1 0.389942212973668
SFXN4 "Vascular endothelial cells" "Mesoderm" 146 42 4.53864518599634 3.42308006652024 -1.1155651194761 0.220565348195738 4.13628744123314 0.00021018182248858 0.0058545036192749 0.999982380254064 28 13 -1.05062607306997 0.0192666788700019 0.168138009344793 0.941788206468277
SFXN5 "Vascular endothelial cells" "Mesoderm" 67 60 3.15881058192649 3.66249071026638 0.503680128339887 0.479810530567781 3.24797760081766 0.396717687706332 0.59012835346907 0.410443928070937 19 41 1.0703893278914 0.0035165252013522 0.0485691825955663 0.653833174942323
SGCB "Vascular endothelial cells" "Mesoderm" 253 154 5.43189930402317 5.2348280995295 -0.197071204493676 0.159322379594446 5.29910524174226 0.23602154871771 0.436340295538255 0.180027944215994 48 31 -0.614709844115208 0.0728006781834021 0.384432051361712 0.595448004040432
SGCD "Vascular endothelial cells" "Mesoderm" NA NA NA NA NA NA NA NA NA 0.802669875150948 1 2 0.584962500721156 0.772829992684448 1 NA
SGCE "Vascular endothelial cells" "Mesoderm" 102 281 4.07857886798346 6.08844134458634 2.00986247660288 0.318301601708575 4.65299235168202 1.38818212825657e-05 0.00131127748211237 0.999985777417722 27 12 -1.10691520391651 0.0192666788700019 0.168138009344793 0.262072843410428
SGCG "Vascular endothelial cells" "Mesoderm" NA NA NA NA NA NA NA NA NA 0.973254909582053 3 2 -0.415037499278844 0.850106739138526 1 NA
SGF29 "Vascular endothelial cells" "Mesoderm" 89 62 3.61978003208072 3.84844418301778 0.228664150937058 0.365021602770008 3.71196589978966 0.559509278166013 0.725622527587947 0.0579476226079179 14 27 0.900464326449086 0.111075356668451 0.501235538313216 0.572718092487568
SGIP1 "Vascular endothelial cells" "Mesoderm" NA NA NA NA NA NA NA NA NA 0.809347341699985 13 12 -0.106915203916512 0.867958988100027 1 NA
SGK1 "Vascular endothelial cells" "Mesoderm" 232 19 4.92699941652362 2.16031710455448 -2.76668231196914 0.615368187900091 3.68475962020439 0.00822088211681323 0.0646394138122881 0.997265862278567 51 94 0.869415890189856 0.00510720858782986 0.0652348199833361 0.192967078200083
SGK3 "Vascular endothelial cells" "Mesoderm" NA NA NA NA NA NA NA NA NA 0.39493456208024 7 2 -1.41503749927884 0.109598583399116 0.496539127893426 NA
SGMS1 "Vascular endothelial cells" "Mesoderm" 79 33 3.506180474867 2.82073041246704 -0.685450062399954 0.341724939932195 3.12290231406937 0.103077189544024 0.277780051288641 0.2680165249519 20 13 -0.584962500721156 0.308026138751871 0.878991105698434 0.853399150148206
SGMS2 "Vascular endothelial cells" "Mesoderm" NA NA NA NA NA NA NA NA NA 0.729039424434051 0 0 0 1 1 NA
SGO1 "Vascular endothelial cells" "Mesoderm" 203 72 5.06472684218963 4.07534879152063 -0.989378050668997 0.199736517218329 4.54304753012647 0.000252944647068316 0.00647720406388947 0.999751486145506 14 13 -0.0995356735509144 0.856784607087458 1 0.100604287191949
SGO2 "Vascular endothelial cells" "Mesoderm" 368 54 5.80983407081362 3.69598898243555 -2.11384508837807 0.397783791803271 4.86941286470049 0.00012769484276841 0.00441466411672111 0.999978295388666 60 79 0.391190757324476 0.0795978830268454 0.407086226251894 0.135069112657007
SGPL1 "Vascular endothelial cells" "Mesoderm" NA NA NA NA NA NA NA NA NA 0.274865757085725 3 7 1 0.240170684610695 0.762560595681412 NA
SGPP1 "Vascular endothelial cells" "Mesoderm" NA NA NA NA NA NA NA NA NA 0.701425875145351 1 4 1.32192809488736 0.233037982273905 0.751840634580457 NA
SGPP2 "Vascular endothelial cells" "Mesoderm" NA NA NA NA NA NA NA NA NA 0.755019631778331 4 6 0.485426827170242 0.607811258601815 1 NA
SGSH "Vascular endothelial cells" "Mesoderm" NA NA NA NA NA NA NA NA NA 0.901035229560802 17 15 -0.169925001442312 0.720713357809435 1 NA
SGSM1 "Vascular endothelial cells" "Mesoderm" NA NA NA NA NA NA NA NA NA 0.768746057811252 6 1 -1.8073549220576 0.0726009394499574 0.383795957277907 NA
SGSM2 "Vascular endothelial cells" "Mesoderm" 53 42 2.84164502610081 3.18278832205805 0.341143295957241 0.276710786854933 3.03966961331774 0.238288444764924 0.439069438352624 0.178210337689288 23 23 0 1 1 0
SGSM3 "Vascular endothelial cells" "Mesoderm" NA NA NA NA NA NA NA NA NA 0.493909885313133 0 0 0 1 1 NA
SGTA "Vascular endothelial cells" "Mesoderm" 214 165 5.18256454493147 5.34328337036489 0.160718825433419 0.117785180916128 5.2216319311826 0.195146819041784 0.393584620749374 0.0632415108349599 54 60 0.149377624038227 0.755593612796644 1 0.92943451792528
SGTB "Vascular endothelial cells" "Mesoderm" 72 58 3.47286759974788 3.64137345790391 0.168505858156034 0.221197966993134 3.45495479492838 0.459181720616357 0.646840633981644 0.0621929612492741 16 21 0.371968777386958 0.399958586940303 0.968826379473608 0.646416906773152
SH2B1 "Vascular endothelial cells" "Mesoderm" 67 56 3.36900302287647 3.59257499721857 0.2235719743421 0.267265731450094 3.44194708867027 0.488865449137737 0.672649818331898 0.0967622213737857 2 0 -1.58496250072116 0.34577858615116 0.894184901473166 0.467058763284971
SH2B2 "Vascular endothelial cells" "Mesoderm" NA NA NA NA NA NA NA NA NA 0.279677927125099 19 6 -1.51457317282976 0.0164277260916535 0.149436861575447 NA
SH2B3 "Vascular endothelial cells" "Mesoderm" 239 19 5.07277363725456 2.49072652930191 -2.58204710795265 0.661175762422571 3.96721701181983 0.0379527667957479 0.164172508753758 0.998873851372328 84 72 -0.219566377257685 0.397527329575907 0.964868289033324 0.0850357751341658
SH2D2A "Vascular endothelial cells" "Mesoderm" NA NA NA NA NA NA NA NA NA 0.794476337530852 3 4 0.321928094887362 0.765594483995764 1 NA
SH2D3A "Vascular endothelial cells" "Mesoderm" NA NA NA NA NA NA NA NA NA 0.801277822886626 5 6 0.222392421336448 0.890230054943497 1 NA
SH2D3C "Vascular endothelial cells" "Mesoderm" 326 46 5.37627246363002 4.0099080686497 -1.36636439498032 1.00696933045055 4.84911442744724 0.236744784241795 0.437331093152093 0.941035765782016 95 107 0.169925001442312 0.31123560020242 0.883690053126049 0.0995918224901549
SH2D4A "Vascular endothelial cells" "Mesoderm" NA NA NA NA NA NA NA NA NA 0.715008421134088 6 4 -0.485426827170242 0.529650670053343 1 NA
SH2D5 "Vascular endothelial cells" "Mesoderm" NA NA NA NA NA NA NA NA NA 0.762493458292483 0 3 2 0.148914673178766 0.583743622450186 NA
SH3BGRL "Vascular endothelial cells" "Mesoderm" 847 452 7.14803564728312 6.90636504329063 -0.241670603992486 0.464663560523902 7.1063012229086 0.623102903168455 0.770746108123587 0.0784862445478093 119 105 -0.178970141045319 0.342761890760298 0.894184901473166 0.740554035487426
SH3BGRL2 "Vascular endothelial cells" "Mesoderm" NA NA NA NA NA NA NA NA NA 0.630476565844411 9 4 -1 0.212045229771325 0.716837260700408 NA
SH3BGRL3 "Vascular endothelial cells" "Mesoderm" 3681 2275 9.01156927102789 9.35186191384935 0.340292642821469 0.427151429546288 9.22882196971568 0.460280335393624 0.647629573703146 0.994202605708626 789 819 0.0537712564409808 0.275233391416028 0.831911254501063 0.158014748703196
SH3BP1 "Vascular endothelial cells" "Mesoderm" 80 18 2.9648617179877 2.06258170843301 -0.902280009554691 0.714530857128653 2.53821891118737 0.324550549664509 0.522018760638878 0.997024259406162 36 44 0.282399730700725 0.475003339694915 1 0.192491092876295
SH3BP2 "Vascular endothelial cells" "Mesoderm" 213 35 4.84114472667787 3.4791229079784 -1.36202181869947 0.824235524743042 4.1750179470593 0.152347496784385 0.340860540881522 0.966119039291133 93 63 -0.554588851677637 0.0343975303816257 0.247243421792799 0.407180592897688
SH3BP4 "Vascular endothelial cells" "Mesoderm" 84 69 3.45666224801833 3.31218076593607 -0.144481482082257 0.706503187099491 3.51410671518185 0.845186718538741 0.914757667511781 0.0556842402907309 27 41 0.584962500721156 0.0827545004830394 0.418287169760787 0.445039269094736
SH3BP5 "Vascular endothelial cells" "Mesoderm" 416 249 6.02752187075873 5.81295248962871 -0.214569381130018 0.8685690836927 5.83479283788323 0.81520591650871 0.894988729073924 0.204388895380196 152 83 -0.865070419913891 0.000405347422858656 0.00937771504926525 0.57078827590036
SH3BP5L "Vascular endothelial cells" "Mesoderm" NA NA NA NA NA NA NA NA NA 0.392667112553566 12 16 0.387023123109247 0.519866466258201 1 NA
SH3D19 "Vascular endothelial cells" "Mesoderm" 136 57 4.49329861439252 3.6602237401081 -0.833074874284421 0.294103577247105 4.19050280618824 0.0131449770047163 0.0874854836606022 0.90984600821562 43 34 -0.330148601692331 0.4933947805052 1 0.396301235199196
SH3D21 "Vascular endothelial cells" "Mesoderm" NA NA NA NA NA NA NA NA NA 0.253735165805387 12 4 -1.37851162325373 0.0498162429153154 0.309676317114661 NA
SH3GL1 "Vascular endothelial cells" "Mesoderm" 349 157 5.91448624188844 5.3127187053919 -0.601767536496536 0.165663795897128 5.69811187610323 0.0124555615455835 0.0842861114489791 0.888507253434615 94 83 -0.177538185552188 0.283182304996804 0.845566645229208 0.295027855084718
SH3GL2 "Vascular endothelial cells" "Mesoderm" NA NA NA NA NA NA NA NA NA 0.5226498435473 2 1 -0.584962500721156 0.772829992684448 1 NA
SH3GL3 "Vascular endothelial cells" "Mesoderm" NA NA NA NA NA NA NA NA NA 0.982420543967164 2 4 0.736965594166206 0.484018354704782 1 NA
SH3GLB1 "Vascular endothelial cells" "Mesoderm" 684 299 6.73293977773253 6.58600509969773 -0.146934678034802 0.523467686021175 6.66047878110127 0.788731780422288 0.879944986068813 0.69815118375731 116 153 0.396421821111497 0.0372397554472852 0.258000223427989 0.421824820349923
SH3GLB2 "Vascular endothelial cells" "Mesoderm" 145 249 4.6772829734076 5.86588396502531 1.18860099161771 0.243623071468902 5.25329306094569 0.00514168810685346 0.0466638394580113 0.999864949863168 7 9 0.321928094887362 0.644412333769812 1 0.270846227756559
SH3KBP1 "Vascular endothelial cells" "Mesoderm" 116 31 4.1587540965902 2.74316205986938 -1.41559203672082 0.583192272009224 3.6804114582841 0.0726470637369 0.23344273464823 0.967986790799149 36 27 -0.402098443571346 0.178293833624978 0.650126067780163 0.284049664833376
SH3PXD2A "Vascular endothelial cells" "Mesoderm" 289 33 5.33643856880169 3.52181856553455 -1.81462000326714 1.09925197326595 4.48100896239422 0.151509746953684 0.340456272555256 0.999137201976042 75 104 0.466318004222537 0.0285391274445567 0.217828799304847 0.169739551841733
SH3PXD2B "Vascular endothelial cells" "Mesoderm" NA NA NA NA NA NA NA NA NA 0.371960571165969 1 0 -1 1 1 NA
SH3RF1 "Vascular endothelial cells" "Mesoderm" NA NA NA NA NA NA NA NA NA 0.854344136859145 11 18 0.662965012722429 0.214679125956923 0.72371981111244 NA
SH3RF2 "Vascular endothelial cells" "Mesoderm" NA NA NA NA NA NA NA NA NA 0.940036421928063 4 3 -0.321928094887362 0.772829992684448 1 NA
SH3RF3 "Vascular endothelial cells" "Mesoderm" NA NA NA NA NA NA NA NA NA 0.475187046713966 16 11 -0.502500340529183 0.326189429199069 0.894184901473166 NA
SH3TC1 "Vascular endothelial cells" "Mesoderm" 136 15 3.51890031398864 1.61107497752971 -1.90782533645893 1.71567906027109 2.54967412204264 0.316661230198012 0.514315706178127 0.779464522974493 50 63 0.327574658028504 0.220350805815458 0.736938342627034 0.127810338548195
SH3TC2 "Vascular endothelial cells" "Mesoderm" NA NA NA NA NA NA NA NA NA 0.714216319313572 1 9 2.32192809488736 0.00596207853209371 0.0732084265665584 NA
SH3YL1 "Vascular endothelial cells" "Mesoderm" 93 46 3.78509144414854 3.21429055046574 -0.570800893682807 0.310189180639776 3.43295261666625 0.120457314362226 0.300551316514569 0.688424131558763 24 22 -0.120294233717712 1 1 0.210746400450731
SHANK2 "Vascular endothelial cells" "Mesoderm" NA NA NA NA NA NA NA NA NA 0.294809307372598 5 7 0.415037499278844 0.565318637427207 1 NA
SHANK3 "Vascular endothelial cells" "Mesoderm" 290 43 4.60288466056064 3.70141748003105 -0.901467180529592 1.80877316666006 4.30610056454094 0.637169426382189 0.780646766878896 0.711088230355554 150 136 -0.140372656364552 0.543246811325948 1 0.155715770242558
SHARPIN "Vascular endothelial cells" "Mesoderm" 371 268 5.97988786964942 6.06182512183103 0.0819372521816035 0.147760791588401 6.00301524736342 0.614913931323898 0.765519164889006 0.125945062498024 67 83 0.304854581528421 0.282687759438816 0.845003912987362 0.577625628129509
SHB "Vascular endothelial cells" "Mesoderm" 52 87 3.0258342374535 4.21245771108363 1.18662347363013 0.288271719289953 3.56568213717081 0.00104188901573103 0.0160714998346705 0.958369431963668 13 11 -0.222392421336448 0.697418259605575 1 0.136319288748274
SHBG "Vascular endothelial cells" "Mesoderm" NA NA NA NA NA NA NA NA NA 0.495020459159766 2 0 -1.58496250072116 0.34577858615116 0.894184901473166 NA
SHC1 "Vascular endothelial cells" "Mesoderm" 1536 297 7.71494006819137 6.38875471960408 -1.32618534858729 0.617818687402246 7.11517113125448 0.0762698376060227 0.239443900978704 0.995647032038167 276 279 0.0155408508957781 0.962173439969319 1 0.0114501054832505
SHC2 "Vascular endothelial cells" "Mesoderm" NA NA NA NA NA NA NA NA NA 0.696312333236281 3 5 0.584962500721156 0.529650670053343 1 NA
SHC3 "Vascular endothelial cells" "Mesoderm" NA NA NA NA NA NA NA NA NA 0.785389301309789 7 13 0.807354922057604 0.116896858252506 0.517273940402543 NA
SHC4 "Vascular endothelial cells" "Mesoderm" NA NA NA NA NA NA NA NA NA 0.790293085324557 0 3 2 0.148914673178766 0.583743622450186 NA
SHCBP1 "Vascular endothelial cells" "Mesoderm" NA NA NA NA NA NA NA NA NA 0.617203584673447 6 23 1.77760757866355 0.00522391696690265 0.066028673725263 NA
SHD "Vascular endothelial cells" "Mesoderm" NA NA NA NA NA NA NA NA NA 0.441164510102556 2 1 -0.584962500721156 0.772829992684448 1 NA
SHE "Vascular endothelial cells" "Mesoderm" 392 27 5.33015059099617 2.38504191295042 -2.94510867804575 2.01558161627517 3.84775287173771 0.197341131901451 0.395307576792336 0.950516518599006 71 158 1.14295795384204 3.28933803527481e-07 2.21932897961887e-05 0.218496001139054
SHF "Vascular endothelial cells" "Mesoderm" 130 36 4.26165569644607 3.28749673370341 -0.974158962742663 0.505045896883645 3.95649392846209 0.11254544119348 0.290518955550283 0.98246921395358 7 4 -0.678071905112638 0.350647889704459 0.898973353136124 0.69605878613854
SHFL "Vascular endothelial cells" "Mesoderm" NA NA NA NA NA NA NA NA NA 0.36860097117382 16 15 -0.0874628412503394 0.863900542039618 1 NA
SHH "Vascular endothelial cells" "Mesoderm" NA NA NA NA NA NA NA NA NA 0.478764098569451 0 0 0 1 1 NA
SHISA2 "Vascular endothelial cells" "Mesoderm" NA NA NA NA NA NA NA NA NA 0.52252493506837 11 15 0.415037499278844 0.673639025341244 1 NA
SHISA3 "Vascular endothelial cells" "Mesoderm" NA NA NA NA NA NA NA NA NA 0.626606789648797 0 1 1 1 1 NA
SHISA4 "Vascular endothelial cells" "Mesoderm" 47 167 2.65499803434953 4.46075993567643 1.80576190132689 0.71684992613427 3.44218111419633 0.0546823800964651 0.202101891496295 0.999939792413014 12 6 -0.893084796083488 0.141402507486613 0.582702310059751 0.248636366729474
SHISA5 "Vascular endothelial cells" "Mesoderm" 615 368 6.63788990332196 6.65043779640652 0.0125478930845544 0.121168095886138 6.69979727003105 0.922468061846644 0.956262831584113 0.463552213722097 183 247 0.430634354329862 0.0134170574966207 0.130871784947779 0.507392238327542
SHISA6 "Vascular endothelial cells" "Mesoderm" NA NA NA NA NA NA NA NA NA 0.46592359313925 2 13 2.22239242133645 0.0103807295329326 0.109469299421613 NA
SHISA8 "Vascular endothelial cells" "Mesoderm" NA NA NA NA NA NA NA NA NA 0.76383992785776 0 1 1 1 1 NA
SHISA9 "Vascular endothelial cells" "Mesoderm" NA NA NA NA NA NA NA NA NA 0.728955701496466 0 0 0 1 1 NA
SHISAL1 "Vascular endothelial cells" "Mesoderm" NA NA NA NA NA NA NA NA NA 0.500693684791992 1 1 0 1 1 NA
SHISAL2A "Vascular endothelial cells" "Mesoderm" NA NA NA NA NA NA NA NA NA 0.340195184235275 1 0 -1 1 1 NA
SHISAL2B "Vascular endothelial cells" "Mesoderm" NA NA NA NA NA NA NA NA NA 0.991151402868276 3 3 0 1 1 NA
SHKBP1 "Vascular endothelial cells" "Mesoderm" 277 107 5.53949263023097 4.84373913600066 -0.695753494230308 0.263227092604378 5.40747827888811 0.0194501842827045 0.111278098745544 0.741689597906808 64 62 -0.0450878895285382 0.869186074021586 1 0.0648044025684953
SHLD1 "Vascular endothelial cells" "Mesoderm" NA NA NA NA NA NA NA NA NA 0.412474401386224 8 19 1.15200309344505 0.0356190027969078 0.252671578778028 NA
SHLD2 "Vascular endothelial cells" "Mesoderm" 96 7 3.51316478988074 1.32846094473083 -2.18470384514992 0.63281045416656 2.53011241839695 0.0130383174249162 0.0868935670450295 0.999987643250875 58 2 -4.29768054864069 4.12138339775332e-08 3.54695413840423e-06 0.670396244817451
SHLD3 "Vascular endothelial cells" "Mesoderm" NA NA NA NA NA NA NA NA NA 0.412274393124843 3 2 -0.415037499278844 0.850106739138526 1 NA
SHMT1 "Vascular endothelial cells" "Mesoderm" 72 74 3.13836300137878 3.91771949997683 0.779356498598047 0.665273368410461 3.37730271540895 0.343260015943789 0.541716739193706 0.482693554355256 47 0 -5.58496250072116 2.24015733793494e-06 0.000115368102903649 NA
SHMT2 "Vascular endothelial cells" "Mesoderm" 442 168 6.10296029671332 5.573085197631 -0.529875099082325 0.450238432012757 5.82612467874716 0.312241315577021 0.511401062578387 0.974457351370138 107 82 -0.379848070816544 0.211464007489612 0.716837260700408 0.716863410781883
SHOC2 "Vascular endothelial cells" "Mesoderm" 140 91 4.59698993099525 4.56901789621516 -0.0279720347800909 0.237741738829201 4.59223037766173 0.910996126147852 0.95087635335792 0.0731163924976549 48 39 -0.292781749227846 0.271283151336467 0.823856762535372 0.525082911595975
SHOX2 "Vascular endothelial cells" "Mesoderm" NA NA NA NA NA NA NA NA NA 0.871662110818029 0 0 0 1 1 NA
SHPRH "Vascular endothelial cells" "Mesoderm" 259 212 5.49654960045787 5.74050260780045 0.243953007342579 0.157268851224255 5.64977875471393 0.143892735036043 0.331224275719643 0.154378383945939 69 67 -0.0418201756946269 0.996919073736209 1 0.127658801926021
SHQ1 "Vascular endothelial cells" "Mesoderm" 61 26 3.16809587742163 2.57193486256056 -0.596161014861075 0.313664678926544 2.95431786227684 0.135707438806251 0.322171839848667 0.248107559522412 27 28 0.050626073069968 0.812769156935248 1 0.0725912212458155
SHROOM1 "Vascular endothelial cells" "Mesoderm" NA NA NA NA NA NA NA NA NA 0.266702318966385 13 9 -0.485426827170242 0.397078929261687 0.964263404342024 NA
SHROOM2 "Vascular endothelial cells" "Mesoderm" 73 30 3.42873643524035 2.86881958428004 -0.559916850960317 0.27341394020331 3.34255645748032 0.060232255450434 0.211583742031145 0.281381087566613 36 22 -0.685891409571937 0.0526550750000536 0.320399820096374 0.844833305559695
SHROOM3 "Vascular endothelial cells" "Mesoderm" NA NA NA NA NA NA NA NA NA 0.880854902069433 12 9 -0.37851162325373 0.523035262280564 1 NA
SHROOM4 "Vascular endothelial cells" "Mesoderm" 128 34 4.315596016259 3.27146474438676 -1.04413127187224 0.807018246984078 3.69022129754308 0.248168856872157 0.450179725052903 0.908742003715645 38 38 0 1 1 0
SHTN1 "Vascular endothelial cells" "Mesoderm" 110 210 4.04037649571631 5.36801297223523 1.32763647651892 0.557315344320987 4.62428990976836 0.0676723223742643 0.224941483088417 0.999917220578523 26 28 0.103093492964104 0.739728972459483 1 0.0776518985335627
SIAE "Vascular endothelial cells" "Mesoderm" NA NA NA NA NA NA NA NA NA 0.648903708862132 9 6 -0.514573172829758 0.488335326596963 1 NA
SIAH1 "Vascular endothelial cells" "Mesoderm" 217 167 5.24240271177839 5.30302647542179 0.0606237636434077 0.212609582775168 5.02439410374131 0.779836160254209 0.875370060750992 0.0521391889567467 43 55 0.347923303420307 0.240852073845385 0.764401260693243 0.547718500910858
SIAH2 "Vascular endothelial cells" "Mesoderm" 129 36 4.08031262132166 2.94790176901627 -1.13241085230539 0.432582184518091 3.52478310790914 0.0435686072426507 0.177898472128195 0.930074065533484 10 16 0.628031222613042 0.356226186278383 0.908702920708025 0.262942534573078
SIAH3 "Vascular endothelial cells" "Mesoderm" NA NA NA NA NA NA NA NA NA 0.714077838459333 0 0 0 1 1 NA
SIDT2 "Vascular endothelial cells" "Mesoderm" NA NA NA NA NA NA NA NA NA 0.498692046990909 14 20 0.485426827170242 0.34044708325986 0.894184901473166 NA
SIGIRR "Vascular endothelial cells" "Mesoderm" 302 199 5.74812034738566 5.78373863381226 0.0356182864266072 0.270678371460966 5.74851198433091 0.899987090919469 0.944515553169216 0.222824632938224 67 117 0.795180208111502 0.00032540821516917 0.0077552738045282 0.511454724788114
SIGMAR1 "Vascular endothelial cells" "Mesoderm" 137 106 4.50977997506771 4.61863933664791 0.108859361580206 0.326381120643327 4.50141867247741 0.758543987331267 0.862953050888388 0.101146094884442 48 50 0.0577154978562873 0.842212324191309 1 0.530184056001129
SIK2 "Vascular endothelial cells" "Mesoderm" 50 47 2.79578424850466 3.2899690653033 0.494184816798644 0.355399514867096 2.9759546725373 0.186673895525204 0.384379504459197 0.11670703333693 13 20 0.584962500721156 0.243481357103492 0.769256485389464 0.865661853497167
SIK3 "Vascular endothelial cells" "Mesoderm" 90 87 3.86880612621898 4.22025001855499 0.351443892336012 0.359576408714139 3.96341706613036 0.375671788978733 0.572058804723522 0.255005493283179 27 25 -0.106915203916512 0.713535812908553 1 0.189138625061392
SIKE1 "Vascular endothelial cells" "Mesoderm" 296 198 5.47796735937045 5.58247317233724 0.104505812966791 0.289406648628445 5.49506740401247 0.732800085993502 0.847005172896093 0.298190541701664 49 53 0.111031312388744 0.705240494406602 1 0.944490673730922
SIL1 "Vascular endothelial cells" "Mesoderm" 120 123 4.23531692146992 4.71427465641487 0.478957734944958 0.499610775286709 4.48945691093765 0.383276804227026 0.578849064995801 0.51175936507732 28 35 0.31194400631474 0.359180990386557 0.91288820423924 0.651297564597405
SIMC1 "Vascular endothelial cells" "Mesoderm" 56 35 3.04368601600271 3.05487906870387 0.0111930527011617 0.246791757217385 3.18855081046051 0.964423250619516 0.979360297681205 0.0603162151796168 11 10 -0.125530882083859 0.846198230656463 1 0.478659967365332
SIN3A "Vascular endothelial cells" "Mesoderm" 166 111 4.78249850648662 4.78638174756296 0.00388324107634119 0.18834546648828 4.74247362068391 0.983840408344869 0.990515273533344 0.0508217749834393 45 44 -0.0317088597273381 0.967639569091251 1 0.471150180876308
SIN3B "Vascular endothelial cells" "Mesoderm" 143 76 4.55014349359753 4.19844215488017 -0.351701338717364 0.240413926026176 4.47067266613737 0.164132177448642 0.355253202589813 0.134200446366323 40 29 -0.450661409009565 0.238117415284369 0.761715398576364 0.819948684651263
SINHCAF "Vascular endothelial cells" "Mesoderm" 1151 550 7.39879169317953 7.27067868418232 -0.128113008997213 0.440723545860278 7.28721782501224 0.784330126336427 0.87745821864759 0.259723165024702 239 235 -0.0242475462466772 0.513686349062181 1 0.189266854603382
SIPA1 "Vascular endothelial cells" "Mesoderm" 353 52 5.75131289700639 4.09023538276373 -1.66107751424266 0.80536051194715 4.95001390449914 0.0860620086883645 0.254462877602702 0.999962236985407 72 85 0.236440195822081 0.247786440272467 0.778665470534899 0.11079890337566
SIPA1L1 "Vascular endothelial cells" "Mesoderm" 112 108 3.99653759081955 4.67434496251247 0.677807371692921 0.331224258758529 4.23356627864348 0.0609648985190919 0.21263786569337 0.234848749532249 32 39 0.277533975528909 0.334294106945936 0.894184901473166 0.409458479089314
SIPA1L2 "Vascular endothelial cells" "Mesoderm" 759 111 6.73065460414156 5.16942875851818 -1.56122584562338 1.16094867801859 5.9329598661953 0.234915082491955 0.435563545062817 0.983376283937264 196 136 -0.524019736495849 0.00341724706436911 0.047468846595727 0.335646337116981
SIPA1L3 "Vascular endothelial cells" "Mesoderm" NA NA NA NA NA NA NA NA NA 0.417810898322403 18 7 -1.24792751344359 0.0292250906738377 0.220457598678688 NA
SIRPA "Vascular endothelial cells" "Mesoderm" 79 14 2.51942358072216 1.91954675051645 -0.599876830205705 1.1843291684638 2.56071501139392 0.630765610030288 0.776834442462508 0.563016129583034 11 18 0.662965012722429 0.132767164776594 0.556593067489494 0.344253116960927
SIRT1 "Vascular endothelial cells" "Mesoderm" 111 73 3.86433300636777 4.13298924289163 0.268656236523855 0.62317225837624 3.96116210822489 0.687337681369205 0.814014621199581 0.0914855939228111 11 24 1.05889368905357 0.0530735505482531 0.32186540332489 0.572643911100276
SIRT2 "Vascular endothelial cells" "Mesoderm" 112 104 3.97192086173274 4.5761246329959 0.604203771263164 0.336311959867077 4.25392069207509 0.0950263476851249 0.267355636219865 0.987461537993763 41 32 -0.347923303420307 0.256258818751672 0.797267957311595 0.26762293929546
SIRT3 "Vascular endothelial cells" "Mesoderm" 55 84 3.18822181477422 3.79418572833097 0.605963913556755 0.415950443684687 3.41187261174777 0.216401939214344 0.416075703901038 0.856093470195263 18 16 -0.160464672193246 0.64685579012967 1 0.173120983261129
SIRT4 "Vascular endothelial cells" "Mesoderm" NA NA NA NA NA NA NA NA NA 0.500507369738097 2 1 -0.584962500721156 0.772829992684448 1 NA
SIRT5 "Vascular endothelial cells" "Mesoderm" 83 109 3.78253836993195 4.66585807760404 0.883319707672084 0.180475992085659 4.17091816072791 0.000259965865408003 0.00652484947500031 0.99998357303936 11 56 2.24792751344359 6.67031063047445e-07 4.15317990509669e-05 0.622257587763046
SIRT6 "Vascular endothelial cells" "Mesoderm" 106 84 4.1065830687953 4.34472873229933 0.238145663504029 0.210793972080704 4.3263803897392 0.278569195584032 0.481066531149489 0.0771970344523632 19 19 0 0.900925777823105 1 0
SIRT7 "Vascular endothelial cells" "Mesoderm" 62 60 3.25570678840358 3.42357187663874 0.167865088235159 0.415524672705119 3.19622237311329 0.70679455053723 0.827714456507617 0.0832241561567945 18 14 -0.341036917835067 0.442837212070081 1 0.401248734753873
SIT1 "Vascular endothelial cells" "Mesoderm" NA NA NA NA NA NA NA NA NA 0.738210396963368 0 1 1 1 1 NA
SIVA1 "Vascular endothelial cells" "Mesoderm" 1175 678 7.58969449740285 7.60165996445624 0.0119654670533942 0.159889175966939 7.60696468567196 0.943213817651924 0.967730136237519 0.139516705407712 339 240 -0.49650159990774 5.9713756342485e-06 0.000271431262398094 0.49404684571377
SIX1 "Vascular endothelial cells" "Mesoderm" NA NA NA NA NA NA NA NA NA 0.37627675099448 0 2 1.58496250072116 1 1 NA
SIX3 "Vascular endothelial cells" "Mesoderm" NA NA NA NA NA NA NA NA NA 0.817709903300809 6 3 -0.807354922057604 0.374062797490883 0.931381253775678 NA
SIX4 "Vascular endothelial cells" "Mesoderm" NA NA NA NA NA NA NA NA NA 0.445343101638522 10 11 0.125530882083859 0.83531667005549 1 NA
SIX5 "Vascular endothelial cells" "Mesoderm" 82 91 3.68851173852661 4.32540998188008 0.636898243353478 0.225576983772787 3.89307270956997 0.0128381655360621 0.0859586290790591 0.500688413905536 25 28 0.15754127698648 0.758266126800333 1 0.247357059986496
SIX6 "Vascular endothelial cells" "Mesoderm" NA NA NA NA NA NA NA NA NA 0.803698029574702 0 1 1 1 1 NA
SKA1 "Vascular endothelial cells" "Mesoderm" NA NA NA NA NA NA NA NA NA 0.961315073282769 27 3 -2.8073549220576 0.00144555827941634 0.0248154171299805 NA
SKA2 "Vascular endothelial cells" "Mesoderm" 626 442 6.73762506279182 6.70078074424701 -0.0368443185448113 0.212138274167322 6.56948090429794 0.864733337415038 0.925346947239867 0.290482056569785 141 131 -0.105353000146229 0.429320954745024 0.993328976786685 0.605958708596554
SKA3 "Vascular endothelial cells" "Mesoderm" 165 19 3.95871897344144 2.01356385381517 -1.94515511962627 0.751718673544331 3.09099455438778 0.0220768007610919 0.121164469090848 0.99305549737975 15 17 0.169925001442312 1 1 0.0743652606150787
SKAP1 "Vascular endothelial cells" "Mesoderm" NA NA NA NA NA NA NA NA NA 0.713543282988783 16 15 -0.0874628412503394 0.863500048330896 1 NA
SKAP2 "Vascular endothelial cells" "Mesoderm" 99 14 3.66142041410638 2.17886949138017 -1.48255092272621 0.99858966458827 2.84788615084815 0.189302797286529 0.387725992137116 0.960395603119521 36 28 -0.351472370501378 0.302919962654241 0.873398177015592 0.237072713735234
SKI "Vascular endothelial cells" "Mesoderm" 150 94 4.48759359571919 4.46059116964732 -0.0270024260718733 0.352320409454347 4.46602837715174 0.942362783902231 0.96760921656422 0.841534488750199 61 132 1.10108612511431 1.11019109311456e-05 0.000471441673839261 0.493943402829991
SKIDA1 "Vascular endothelial cells" "Mesoderm" NA NA NA NA NA NA NA NA NA 0.424377795156506 13 7 -0.807354922057604 0.253878820740069 0.792537398808754 NA
SKIL "Vascular endothelial cells" "Mesoderm" 606 191 6.48979622828117 5.70336232255129 -0.786433905729873 0.500321676230204 5.98182090332602 0.17389624353074 0.369015553802394 0.865277109329687 97 97 0 0.922541483970253 1 0
SKIV2L "Vascular endothelial cells" "Mesoderm" 55 53 2.99855960309773 3.44789953430937 0.44933993121164 0.294809957642968 3.22815988950614 0.150800960565782 0.340049561318783 0.111833587823473 20 20 0 0.609611712185973 1 0
SKP1 "Vascular endothelial cells" "Mesoderm" 3167 2937 8.99815663230613 9.55761916622764 0.559462533921501 0.215956335592078 9.26158021899585 0.0485766257926471 0.188968178707386 0.999994423214112 508 408 -0.315564813133947 0.00315436266888737 0.0447808495017119 0.265048623437725
SKP2 "Vascular endothelial cells" "Mesoderm" 147 88 4.55581321490364 4.34926390433804 -0.206549310565602 0.404950328723376 4.394138574069 0.689064521660568 0.815089587546204 0.973718399434634 14 10 -0.447458976971221 0.528428176155793 1 0.650028122687547
SLA "Vascular endothelial cells" "Mesoderm" NA NA NA NA NA NA NA NA NA 0.953007685973023 10 3 -1.4594316186373 0.111331984217681 0.501390480014965 NA
SLAIN1 "Vascular endothelial cells" "Mesoderm" NA NA NA NA NA NA NA NA NA 0.279657421163114 1 9 2.32192809488736 0.0134236978545277 0.130871784947779 NA
SLAIN2 "Vascular endothelial cells" "Mesoderm" 144 86 4.58484797153791 4.2681867915286 -0.316661180009312 0.345990643199327 4.54178735200067 0.374549725920896 0.570721028092465 0.0659739533480913 51 47 -0.115477217419936 0.563699016044866 1 0.364671215513502
SLBP "Vascular endothelial cells" "Mesoderm" 378 194 6.00789229496985 5.64786819867763 -0.360024096292215 0.201010105100088 5.86423624414197 0.0934775736477232 0.264995067849938 0.997380730007783 114 76 -0.578703510249474 0.0119966617436452 0.121117496352422 0.725753577962797
SLC10A3 "Vascular endothelial cells" "Mesoderm" 67 47 3.10803722298292 3.43362168633267 0.325584463349752 0.253941147926011 3.33893281099826 0.253043533344754 0.456320640099075 0.0701286527038436 32 24 -0.400537929583729 0.156619294800152 0.603777826898295 0.35550903992859
SLC10A4 "Vascular endothelial cells" "Mesoderm" NA NA NA NA NA NA NA NA NA 0.814393244399234 2 0 -1.58496250072116 0.34577858615116 0.894184901473166 NA
SLC10A5 "Vascular endothelial cells" "Mesoderm" NA NA NA NA NA NA NA NA NA 0.714051989724949 0 1 1 1 1 NA
SLC10A7 "Vascular endothelial cells" "Mesoderm" NA NA NA NA NA NA NA NA NA 0.504041464918655 6 5 -0.222392421336448 0.801613520941505 1 NA
SLC11A2 "Vascular endothelial cells" "Mesoderm" 90 87 3.96991227272019 4.36458329262028 0.394671019900096 0.421191499761854 4.06450994741768 0.396531986953309 0.590049690852479 0.272053956452516 29 19 -0.584962500721156 0.191437036902032 0.675717605280888 0.373874465192148
SLC12A2 "Vascular endothelial cells" "Mesoderm" 518 185 6.14349890847345 5.66183906440759 -0.481659844065859 0.831041300751436 5.90751150721753 0.59549174623632 0.750488534086483 0.882826859450447 160 103 -0.630477159973525 0.00876372602638834 0.0971940382445497 0.809035838808699
SLC12A4 "Vascular endothelial cells" "Mesoderm" NA NA NA NA NA NA NA NA NA 0.984643402706335 19 20 0.070389327891398 0.860163479343581 1 NA
SLC12A5 "Vascular endothelial cells" "Mesoderm" NA NA NA NA NA NA NA NA NA 0.409068481034259 26 23 -0.169925001442312 0.66990874388437 1 NA
SLC12A6 "Vascular endothelial cells" "Mesoderm" NA NA NA NA NA NA NA NA NA 0.240814489057935 15 7 -1 0.106624468988518 0.488328757492005 NA
SLC12A7 "Vascular endothelial cells" "Mesoderm" 48 64 2.90615262044711 3.86138118508342 0.955228564636309 0.196723481794198 3.40859834969102 0.000209724914782345 0.0058545036192749 0.96709830681977 29 30 0.0473057147783566 0.891208884167038 1 0.0495229273177857
SLC12A8 "Vascular endothelial cells" "Mesoderm" NA NA NA NA NA NA NA NA NA 0.769886321458039 7 6 -0.192645077942396 1 1 NA
SLC12A9 "Vascular endothelial cells" "Mesoderm" 65 39 3.36886397563591 3.26623022243804 -0.102633753197872 0.42432914161358 3.26741173837168 0.822543585193566 0.899522517394926 0.0783703691445932 3 9 1.32192809488736 0.0914805002458431 0.444970712574857 0.481315468956935
SLC13A3 "Vascular endothelial cells" "Mesoderm" NA NA NA NA NA NA NA NA NA 0.812669474862296 2 5 1 0.29861767444881 0.866599582719872 NA
SLC13A4 "Vascular endothelial cells" "Mesoderm" NA NA NA NA NA NA NA NA NA 0.872245022983552 1 9 2.32192809488736 0.173568166555922 0.63908993671589 NA
SLC13A5 "Vascular endothelial cells" "Mesoderm" NA NA NA NA NA NA NA NA NA 0.78690601169423 0 2 1.58496250072116 0.34577858615116 0.894184901473166 NA
SLC15A2 "Vascular endothelial cells" "Mesoderm" NA NA NA NA NA NA NA NA NA 0.403766435772006 1 0 -1 1 1 NA
SLC15A3 "Vascular endothelial cells" "Mesoderm" NA NA NA NA NA NA NA NA NA 0.369727621805716 1 2 0.584962500721156 0.772829992684448 1 NA
SLC15A4 "Vascular endothelial cells" "Mesoderm" 71 109 3.45730273159534 4.68241555892577 1.22511282733044 0.279909901593532 4.00297060339605 0.000541491518644709 0.0103688623774962 0.99900174352979 21 17 -0.289506617194985 0.294422727080281 0.865298170151866 0.160469173045986
SLC16A1 "Vascular endothelial cells" "Mesoderm" 538 179 6.26466867488815 5.90971923763128 -0.354949437256866 0.573640531463737 6.0087130336472 0.559852213352141 0.725855379488366 0.997697177786082 151 171 0.178337241258512 0.511200730274534 1 0.250606024197693
SLC16A10 "Vascular endothelial cells" "Mesoderm" NA NA NA NA NA NA NA NA NA 0.871478215970232 1 8 2.16992500144231 0.0418305945652447 0.275606544117522 NA
SLC16A11 "Vascular endothelial cells" "Mesoderm" NA NA NA NA NA NA NA NA NA 0.425367892074964 0 3 2 0.371093369522698 0.928665893489201 NA
SLC16A12 "Vascular endothelial cells" "Mesoderm" NA NA NA NA NA NA NA NA NA 0.46300393898847 0 0 0 1 1 NA
SLC16A13 "Vascular endothelial cells" "Mesoderm" NA NA NA NA NA NA NA NA NA 0.739922442818609 1 1 0 1 1 NA
SLC16A14 "Vascular endothelial cells" "Mesoderm" NA NA NA NA NA NA NA NA NA 0.873101057372359 3 4 0.321928094887362 0.776814004155482 1 NA
SLC16A2 "Vascular endothelial cells" "Mesoderm" 134 146 4.45877418029606 5.16020720948195 0.70143302918589 0.223982774732219 4.80913116451082 0.00685911591366742 0.0575479177459255 0.97794201200891 10 13 0.347923303420307 0.457892381831016 1 0.4960178505197
SLC16A3 "Vascular endothelial cells" "Mesoderm" 1049 40 6.83145555232671 3.00712977263089 -3.82432577969582 0.829209836101479 5.16304508455854 0.00155769846748217 0.0210675318537743 0.999998587738368 220 33 -2.70043971814109 1.05198765957238e-12 2.64554403116359e-10 0.706121777720484
SLC16A4 "Vascular endothelial cells" "Mesoderm" NA NA NA NA NA NA NA NA NA 0.32955525771974 14 7 -0.906890595608518 0.174802186997341 0.642179791163049 NA
SLC16A5 "Vascular endothelial cells" "Mesoderm" NA NA NA NA NA NA NA NA NA 0.603509060783691 10 10 0 1 1 NA
SLC16A6 "Vascular endothelial cells" "Mesoderm" NA NA NA NA NA NA NA NA NA 0.732719031732889 0 0 0 1 1 NA
SLC16A7 "Vascular endothelial cells" "Mesoderm" NA NA NA NA NA NA NA NA NA 0.467694498261961 5 8 0.584962500721156 0.464435020475614 1 NA
SLC16A8 "Vascular endothelial cells" "Mesoderm" NA NA NA NA NA NA NA NA NA 0.351152825667211 1 1 0 1 1 NA
SLC16A9 "Vascular endothelial cells" "Mesoderm" NA NA NA NA NA NA NA NA NA 0.61551006484627 7 17 1.16992500144231 0.253174766211831 0.790977117283947 NA
SLC17A5 "Vascular endothelial cells" "Mesoderm" 125 53 4.34979451114774 3.71534521039524 -0.634449300752503 0.257659173080392 4.18938167112232 0.0263923804819016 0.133840004825607 0.494567289066227 31 19 -0.678071905112638 0.0762751023657005 0.397574988481676 0.939555305205241
SLC17A6 "Vascular endothelial cells" "Mesoderm" NA NA NA NA NA NA NA NA NA 0.928917614431638 1 1 0 1 1 NA
SLC17A7 "Vascular endothelial cells" "Mesoderm" NA NA NA NA NA NA NA NA NA 0.603395458457869 0 0 0 1 1 NA
SLC17A9 "Vascular endothelial cells" "Mesoderm" NA NA NA NA NA NA NA NA NA 0.769303222655597 10 3 -1.4594316186373 0.0393672406234953 0.267664061598793 NA
SLC18A3 "Vascular endothelial cells" "Mesoderm" NA NA NA NA NA NA NA NA NA 0.50812613569244 0 0 0 1 1 NA
SLC18B1 "Vascular endothelial cells" "Mesoderm" NA NA NA NA NA NA NA NA NA 0.539327475520832 8 6 -0.362570079384708 0.59407600781104 1 NA
SLC19A1 "Vascular endothelial cells" "Mesoderm" 64 35 2.96127631406459 2.72786501644281 -0.233411297621782 0.491920444894785 2.78041100188919 0.641984445141434 0.784444616606975 0.515281045183415 20 15 -0.39231742277876 0.371756763951064 0.929650180905525 0.711721087112368
SLC19A2 "Vascular endothelial cells" "Mesoderm" NA NA NA NA NA NA NA NA NA 0.361952961384282 13 10 -0.347923303420307 0.543076691801525 1 NA
SLC19A3 "Vascular endothelial cells" "Mesoderm" NA NA NA NA NA NA NA NA NA 0.684893986246518 2 10 1.87446911791614 0.0807081337511929 0.410947226389192 NA
SLC1A1 "Vascular endothelial cells" "Mesoderm" NA NA NA NA NA NA NA NA NA 0.619341650343031 2 1 -0.584962500721156 0.772829992684448 1 NA
SLC1A2 "Vascular endothelial cells" "Mesoderm" NA NA NA NA NA NA NA NA NA 0.555828437706257 0 1 1 1 1 NA
SLC1A3 "Vascular endothelial cells" "Mesoderm" NA NA NA NA NA NA NA NA NA 0.964747004822053 7 2 -1.41503749927884 0.0889730117018133 0.437999276840588 NA
SLC1A4 "Vascular endothelial cells" "Mesoderm" 86 23 3.32082538036516 1.88087686681713 -1.43994851354803 0.581631976121708 2.92618539134356 0.0274408364765911 0.137005266338488 0.83855302913598 28 44 0.633872101202102 0.0521153223819627 0.318725251477365 0.234100456624076
SLC1A5 "Vascular endothelial cells" "Mesoderm" 395 55 6.03970171884734 3.83242528793958 -2.20727643090776 0.381429407764916 5.06404362827858 3.58623888864478e-05 0.00236027648337843 0.999999876153575 142 92 -0.620712525670358 0.000125554421399385 0.00358061239466524 0.281211957405392
SLC1A6 "Vascular endothelial cells" "Mesoderm" NA NA NA NA NA NA NA NA NA 0.822215847824215 2 4 0.736965594166206 0.484018354704782 1 NA
SLC20A1 "Vascular endothelial cells" "Mesoderm" 487 130 6.40232022187842 5.103822114682 -1.29849810719641 0.146967065006158 5.84894953246471 2.48260751785868e-07 0.000151119789569001 0.999987137720161 86 55 -0.635588573791124 0.0152334240364787 0.142083704798381 0.489479784582377
SLC20A2 "Vascular endothelial cells" "Mesoderm" 105 64 4.07992475540722 3.83393462944632 -0.245990125960895 0.234802659568766 3.87631235461222 0.312538859853758 0.511401062578387 0.0913824647656549 36 26 -0.454565863465481 0.174118254372922 0.640263174644373 0.685473302836869
SLC22A15 "Vascular endothelial cells" "Mesoderm" NA NA NA NA NA NA NA NA NA 0.489637596133142 3 6 0.807354922057604 0.350647889704459 0.898973353136124 NA
SLC22A17 "Vascular endothelial cells" "Mesoderm" 114 578 4.23729832938262 6.49363307570871 2.25633474632609 0.627889456190146 5.26940108129321 0.0167971134545282 0.101663728231256 0.999999782935229 48 36 -0.405256478486258 0.16733090056599 0.627415609609279 0.132141050907216
SLC22A18 "Vascular endothelial cells" "Mesoderm" NA NA NA NA NA NA NA NA NA 0.429483582645521 2 4 0.736965594166206 0.484018354704782 1 NA
SLC22A23 "Vascular endothelial cells" "Mesoderm" 90 31 3.76663159066819 2.62149015400322 -1.14514143666497 0.572257428433102 3.24005101810387 0.0949974175901895 0.267355636219865 0.54877963233957 14 25 0.793549122532574 0.164364375558931 0.623670365177671 0.290439059149481
SLC22A3 "Vascular endothelial cells" "Mesoderm" NA NA NA NA NA NA NA NA NA 0.593822034542358 1 3 1 0.58621368107314 1 NA
SLC22A5 "Vascular endothelial cells" "Mesoderm" NA NA NA NA NA NA NA NA NA 0.252945332565889 1 0 -1 1 1 NA
SLC23A2 "Vascular endothelial cells" "Mesoderm" NA NA NA NA NA NA NA NA NA 0.273597218217253 18 11 -0.662965012722429 0.149238995505333 0.584519399062552 NA
SLC23A3 "Vascular endothelial cells" "Mesoderm" NA NA NA NA NA NA NA NA NA 0.694325480825913 0 5 2.58496250072116 0.0368884257070499 0.256207846266612 NA
SLC24A1 "Vascular endothelial cells" "Mesoderm" NA NA NA NA NA NA NA NA NA 0.717096111550588 10 14 0.447458976971221 0.406334887003071 0.978213906296971 NA
SLC24A2 "Vascular endothelial cells" "Mesoderm" NA NA NA NA NA NA NA NA NA 0.499885677027886 1 1 0 1 1 NA
SLC24A3 "Vascular endothelial cells" "Mesoderm" NA NA NA NA NA NA NA NA NA 0.934176951108596 0 0 0 1 1 NA
SLC24A5 "Vascular endothelial cells" "Mesoderm" NA NA NA NA NA NA NA NA NA 0.554303475489216 0 0 0 1 1 NA
SLC25A1 "Vascular endothelial cells" "Mesoderm" 265 163 5.59256302065016 5.37381693647014 -0.218746084180018 0.295086522604715 5.42177940361495 0.488003629500713 0.67202607689303 0.712331958271957 133 184 0.46529227005854 0.00283539348226506 0.0412506081071229 0.404837616106419
SLC25A10 "Vascular endothelial cells" "Mesoderm" NA NA NA NA NA NA NA NA NA 0.582752104444646 6 6 0 1 1 NA
SLC25A11 "Vascular endothelial cells" "Mesoderm" 440 294 6.26597461042713 6.03275067769333 -0.233223932733797 0.328971890055042 6.091100270012 0.50785493581993 0.687200297103015 0.100394308369669 12 131 3.34395440121736 3.8509824402073e-11 6.59915256390922e-09 0.483151317735267
SLC25A12 "Vascular endothelial cells" "Mesoderm" 48 62 2.60854174861643 3.45819545438517 0.849653705768743 0.472619219529979 2.84923378410767 0.212801429209208 0.411619593886552 0.810716344824555 5 7 0.415037499278844 0.607811258601815 1 0.488478419455994
SLC25A13 "Vascular endothelial cells" "Mesoderm" 283 280 5.56257936071496 6.15639335929049 0.593813998575532 0.172118195769091 5.79657139909056 0.00417768689627608 0.0407450582584116 0.750682017294212 89 119 0.415037499278844 0.0919152117873596 0.446636426863346 0.698935188921875
SLC25A14 "Vascular endothelial cells" "Mesoderm" 38 84 2.71833673312571 3.74530493380125 1.02696820067554 0.586231642787002 3.1291236604271 0.143889205792838 0.331224275719643 0.999277116656106 4 6 0.485426827170242 0.565318637427207 1 0.472679511255487
SLC25A15 "Vascular endothelial cells" "Mesoderm" NA NA NA NA NA NA NA NA NA 0.468559785764733 11 11 0 1 1 NA
SLC25A16 "Vascular endothelial cells" "Mesoderm" NA NA NA NA NA NA NA NA NA 0.491787918767764 15 15 0 1 1 NA
SLC25A17 "Vascular endothelial cells" "Mesoderm" 112 88 4.16615632630732 4.36411607754926 0.197959751241934 0.259461599728266 4.23784976245018 0.537248923909511 0.708543370778685 0.0795261972904658 32 33 0.043068721891886 0.58361584010996 1 0.21756302289575
SLC25A18 "Vascular endothelial cells" "Mesoderm" NA NA NA NA NA NA NA NA NA 0.749215386660124 1 5 1.58496250072116 0.129430674437906 0.547106653528839 NA
SLC25A19 "Vascular endothelial cells" "Mesoderm" NA NA NA NA NA NA NA NA NA 0.77607241978494 15 6 -1.1926450779424 0.0417438650343433 0.275606544117522 NA
SLC25A20 "Vascular endothelial cells" "Mesoderm" NA NA NA NA NA NA NA NA NA 0.269995970229471 8 3 -1.16992500144231 0.183096741619179 0.656525603001795 NA
SLC25A21 "Vascular endothelial cells" "Mesoderm" NA NA NA NA NA NA NA NA NA 0.498069218551903 2 18 2.66296501272243 0.0012208103905242 0.0218089385626851 NA
SLC25A22 "Vascular endothelial cells" "Mesoderm" 78 87 3.58119382293668 4.22232316135281 0.641129338416131 0.288911210341405 3.74526258519316 0.0423205438111973 0.174486325643846 0.291671268039885 32 5 -2.4594316186373 0.000141439603201766 0.00395214498758875 0.442344406967443
SLC25A23 "Vascular endothelial cells" "Mesoderm" 79 58 3.52543835490665 3.50304477803988 -0.0223935768667776 0.528878604958081 3.5158694054453 0.968930443352587 0.980974361983229 0.991122852920134 55 33 -0.719892080807265 0.0283267842650613 0.216720604705116 0.507899578672157
SLC25A24 "Vascular endothelial cells" "Mesoderm" 364 200 5.73045911553717 5.77882271526841 0.0483635997312408 0.5474556976019 5.8484340832556 0.93291521937058 0.962730984170204 0.223819844501478 98 111 0.177998301977995 0.291783037923799 0.8598518865251 0.578605999790432
SLC25A25 "Vascular endothelial cells" "Mesoderm" NA NA NA NA NA NA NA NA NA 0.284682560345709 17 9 -0.84799690655495 0.124602702221165 0.537732722489558 NA
SLC25A26 "Vascular endothelial cells" "Mesoderm" 177 115 4.83528332624934 4.55345906207444 -0.281824264174899 0.412316886553715 4.55237795796127 0.522020287148743 0.697187190209364 0.215224375586119 49 22 -1.12029423371771 0.00282005816937013 0.041177826127331 0.5719393032877
SLC25A27 "Vascular endothelial cells" "Mesoderm" NA NA NA NA NA NA NA NA NA 0.824791722766154 3 2 -0.415037499278844 0.765594483995764 1 NA
SLC25A28 "Vascular endothelial cells" "Mesoderm" 63 47 3.1501485004466 3.39838001278035 0.248231512333752 0.274209078788156 3.25332785087102 0.416885310725807 0.609515548099193 0.0707162897166342 19 18 -0.0740005814437768 0.988285809768635 1 0.186760421518608
SLC25A29 "Vascular endothelial cells" "Mesoderm" 138 109 4.61921333271822 4.98369322777359 0.364479895055364 0.29504377134688 4.75148030958601 0.270045565548942 0.471586007837681 0.117704101508588 58 38 -0.597240830499593 0.0557157480497418 0.333193250535887 0.383101705221713
SLC25A3 "Vascular endothelial cells" "Mesoderm" 5456 2543 9.75626048804716 9.64740995974459 -0.108850528302574 0.0530026382049629 9.71483717169947 0.110356222150912 0.287456767461406 0.243134896932765 831 740 -0.167109985835258 0.0994879316493508 0.466122503861125 0.741493537624047
SLC25A32 "Vascular endothelial cells" "Mesoderm" NA NA NA NA NA NA NA NA NA 0.447158568463643 4 4 0 1 1 NA
SLC25A33 "Vascular endothelial cells" "Mesoderm" 143 108 4.56863000903524 4.71646893346978 0.147838924434535 0.312780025360418 4.35913900177571 0.643967960943372 0.785725807879959 0.152718518324266 7 2 -1.41503749927884 0.109598583399116 0.496539127893426 0.475177434899464
SLC25A35 "Vascular endothelial cells" "Mesoderm" NA NA NA NA NA NA NA NA NA 0.735859456571008 7 3 -1 0.227272320646642 0.748834646418509 NA
SLC25A36 "Vascular endothelial cells" "Mesoderm" 557 261 6.43945707946575 6.15706054747144 -0.282396531994311 0.27947014492717 6.3234455922603 0.351527664212633 0.54995402790764 0.793841881488523 184 163 -0.173829455898228 0.366110721993117 0.923816526019641 0.615550958330218
SLC25A37 "Vascular endothelial cells" "Mesoderm" 337 232 5.70187781255532 5.77502165150113 0.0731438389458079 0.312568696682488 5.83151348026692 0.823071283801083 0.899617216948287 0.0446981392996535 147 136 -0.111421282668423 0.460784508316518 1 0.376440542728512
SLC25A38 "Vascular endothelial cells" "Mesoderm" 98 133 3.94532352887961 4.96590684205584 1.02058331317623 0.258678486392433 4.33071718310842 0.00129567074939829 0.0185378979201349 0.996444050414862 17 16 -0.082462160191973 0.855725415320072 1 0.0695585231655847
SLC25A39 "Vascular endothelial cells" "Mesoderm" 551 609 6.58137291380239 7.13373656107717 0.552363647274777 0.374680211790474 6.75342571370305 0.193690258336608 0.391656337123523 0.993882424121679 4 4 0 1 1 0
SLC25A4 "Vascular endothelial cells" "Mesoderm" 559 309 6.44894998845383 5.98499687307003 -0.463953115383794 0.632488293641594 6.25275213542155 0.491786228371961 0.675559777224006 0.0764339550658054 116 8 -3.70043971814109 1.17274579720807e-10 1.78811414308166e-08 0.533440827675081
SLC25A40 "Vascular endothelial cells" "Mesoderm" NA NA NA NA NA NA NA NA NA 0.602998032681943 15 5 -1.41503749927884 0.0134891037280277 0.131257791251019 NA
SLC25A41 "Vascular endothelial cells" "Mesoderm" NA NA NA NA NA NA NA NA NA 0.46386080497805 0 2 1.58496250072116 0.34577858615116 0.894184901473166 NA
SLC25A42 "Vascular endothelial cells" "Mesoderm" NA NA NA NA NA NA NA NA NA 0.412919961911058 7 3 -1 0.181664960740103 0.654710645779148 NA
SLC25A43 "Vascular endothelial cells" "Mesoderm" NA NA NA NA NA NA NA NA NA 0.525704855208691 1 0 -1 1 1 NA
SLC25A44 "Vascular endothelial cells" "Mesoderm" NA NA NA NA NA NA NA NA NA 0.925518233007444 12 7 -0.700439718141092 0.238784575227238 0.761715398576364 NA
SLC25A45 "Vascular endothelial cells" "Mesoderm" NA NA NA NA NA NA NA NA NA 0.665019194970194 3 3 0 1 1 NA
SLC25A46 "Vascular endothelial cells" "Mesoderm" 109 70 4.18740637656647 3.99470910082009 -0.192697275746381 0.309610823364244 4.12486345804495 0.567583602132745 0.731246466152553 0.0690443700883751 29 19 -0.584962500721156 0.11266193143947 0.505933590072795 0.5985938439319
SLC25A5 "Vascular endothelial cells" "Mesoderm" 3856 882 9.27516569571609 8.04238175733294 -1.23278393838314 0.277035794695092 8.67239877255717 0.00733357668215294 0.0603322489082675 0.999999981875916 58 67 0.204819791888498 0.575769889553265 1 0.12470583203723
SLC25A51 "Vascular endothelial cells" "Mesoderm" NA NA NA NA NA NA NA NA NA 0.845092039661101 4 2 -0.736965594166206 0.484018354704782 1 NA
SLC25A53 "Vascular endothelial cells" "Mesoderm" NA NA NA NA NA NA NA NA NA 0.616839883747827 1 3 1 0.423710797166793 0.9870952690493 NA
SLC25A6 "Vascular endothelial cells" "Mesoderm" 5104 2992 9.71628818639499 10.103266816672 0.386978630277037 0.351469390943262 9.82854269225668 0.31457837782437 0.512755253525871 0.667027505014222 1409 2262 0.682541421980736 1.45823607069992e-16 7.05932081825831e-14 0.697820756143827
SLC26A1 "Vascular endothelial cells" "Mesoderm" NA NA NA NA NA NA NA NA NA 0.724441680682878 1 3 1 0.34577858615116 0.894184901473166 NA
SLC26A11 "Vascular endothelial cells" "Mesoderm" 91 120 3.93034400430183 4.65206432972088 0.72172032541905 0.315225247181439 4.3151867094742 0.0729150085298647 0.234134387707932 0.867358287314069 28 22 -0.334419039070559 0.475916917337237 1 0.240492623836845
SLC26A2 "Vascular endothelial cells" "Mesoderm" 156 111 4.69497804031707 4.60325317290023 -0.0917248674168381 0.324944839226121 4.66577185933873 0.781768910974682 0.875669730184275 0.20262638947228 65 59 -0.137503523749935 0.627934255063409 1 0.750228547519688
SLC26A6 "Vascular endothelial cells" "Mesoderm" 104 38 3.9068852308277 3.11077598414954 -0.796109246678157 0.247163399083102 3.6208470999488 0.00659929135785902 0.0561304138900105 0.585196308805319 23 23 0 1 1 0
SLC27A1 "Vascular endothelial cells" "Mesoderm" 66 27 2.85732476827142 2.55938426961611 -0.297940498655312 0.434579876101258 2.91507852443581 0.519930092234782 0.69613907014859 0.0911820587035658 14 22 0.616671360448494 0.198588594261178 0.691755628579502 0.402715417092332
SLC27A2 "Vascular endothelial cells" "Mesoderm" NA NA NA NA NA NA NA NA NA 0.566745365677174 2 0 -1.58496250072116 0.34577858615116 0.894184901473166 NA
SLC27A3 "Vascular endothelial cells" "Mesoderm" 1010 39 6.83044772238917 3.69067241856292 -3.13977530382625 1.27877072958585 5.48206019109505 0.0504635176155313 0.193330205210102 0.999998481409689 117 97 -0.267933205246633 0.186186446213599 0.664206769432596 0.0853351527799202
SLC27A4 "Vascular endothelial cells" "Mesoderm" 55 44 2.71113987009198 3.13761164664189 0.42647177654991 0.409863431374055 2.87782669744417 0.316002515244558 0.513945148809792 0.136230914719967 14 13 -0.0995356735509144 0.851140858048872 1 0.159118803784228
SLC27A5 "Vascular endothelial cells" "Mesoderm" 125 18 4.21306038451243 2.21773647207094 -1.99532391244149 0.384370753287923 3.31313837758016 0.00177282146268043 0.0230285361051398 0.99999964760998 33 8 -1.91753783980803 0.000203308380293459 0.0053635742179871 0.961015816956613
SLC27A6 "Vascular endothelial cells" "Mesoderm" NA NA NA NA NA NA NA NA NA 0.448389001353406 0 1 1 1 1 NA
SLC29A1 "Vascular endothelial cells" "Mesoderm" 234 54 5.32845022426409 4.10541119349127 -1.22303903077282 0.697360105982643 4.69293099122373 0.134075083834858 0.320296250852055 0.997318256066196 73 112 0.610725596786238 0.0049316298289679 0.0636216389128144 0.249837610600307
SLC29A2 "Vascular endothelial cells" "Mesoderm" NA NA NA NA NA NA NA NA NA 0.691646036856042 6 18 1.44057259138598 0.0243010832319571 0.195384962866331 NA
SLC29A3 "Vascular endothelial cells" "Mesoderm" NA NA NA NA NA NA NA NA NA 0.29433258782744 11 10 -0.125530882083859 0.842747842234561 1 NA
SLC29A4 "Vascular endothelial cells" "Mesoderm" NA NA NA NA NA NA NA NA NA 0.658079712615932 4 5 0.263034405833794 0.78972582092805 1 NA
SLC2A1 "Vascular endothelial cells" "Mesoderm" 930 507 6.92170627811422 6.93509893312865 0.0133926550144299 0.543753308501593 6.96866632857996 0.981119420600482 0.989243235392767 0.43929877288126 274 315 0.200492939765081 0.298386717501051 0.866599582719872 0.517276688764571
SLC2A10 "Vascular endothelial cells" "Mesoderm" NA NA NA NA NA NA NA NA NA 0.282817234470155 12 24 0.943416471633633 0.0404628961305114 0.272435160177755 NA
SLC2A11 "Vascular endothelial cells" "Mesoderm" NA NA NA NA NA NA NA NA NA 0.79592739574606 9 14 0.584962500721156 0.235729052816352 0.757116831769089 NA
SLC2A12 "Vascular endothelial cells" "Mesoderm" NA NA NA NA NA NA NA NA NA 0.455100405843962 4 2 -0.736965594166206 0.484018354704782 1 NA
SLC2A13 "Vascular endothelial cells" "Mesoderm" 86 63 3.62795284696044 3.79385365606308 0.165900809102634 0.333284398471751 3.6555506036994 0.626183068283368 0.773371776716393 0.248535889188592 27 21 -0.347923303420307 0.328854840931886 0.894184901473166 0.403741626587274
SLC2A14 "Vascular endothelial cells" "Mesoderm" NA NA NA NA NA NA NA NA NA 0.466642614191453 0 3 2 0.148914673178766 0.583743622450186 NA
SLC2A3 "Vascular endothelial cells" "Mesoderm" 3167 318 8.59290261730396 6.71384314062169 -1.87905947668228 0.631528846204694 7.71247150815724 0.0239514368866581 0.127025324289846 0.999969296745819 962 1313 0.44835757247887 7.95422901028572e-08 6.33850578416349e-06 0.161525207768477
SLC2A4 "Vascular endothelial cells" "Mesoderm" NA NA NA NA NA NA NA NA NA 0.657691041770851 0 2 1.58496250072116 0.34577858615116 0.894184901473166 NA
SLC2A4RG "Vascular endothelial cells" "Mesoderm" 340 237 5.71715893419565 6.03549553813074 0.318336603935096 0.452755687597922 5.93677088263603 0.515394826120799 0.692571541149925 0.0724502462448779 94 150 0.668549130994131 0.00232628851549351 0.0356660734869488 0.656237036120613
SLC2A6 "Vascular endothelial cells" "Mesoderm" 127 36 4.39198867333712 3.01299494685467 -1.37899372648245 0.396451925886579 3.69253968235942 0.0147732872869596 0.0943642397876609 0.988038445555418 30 18 -0.70626879694329 0.049256234176863 0.307875312653575 0.512162443802297
SLC2A8 "Vascular endothelial cells" "Mesoderm" 43 45 2.61075621047697 3.2580178595962 0.647261649119226 0.271297506103186 2.95180025873483 0.032152871559583 0.149805067544255 0.445108233682819 15 4 -1.67807190511264 0.0236419587830649 0.192354155409777 0.419161117242268
SLC30A1 "Vascular endothelial cells" "Mesoderm" 65 59 3.19594842383591 3.51305567637231 0.317107252536396 0.475443784110376 3.40277982150954 0.514920248873412 0.692534158013324 0.439025419813751 26 30 0.199308808223407 0.494010050722848 1 0.628521759213094
SLC30A10 "Vascular endothelial cells" "Mesoderm" NA NA NA NA NA NA NA NA NA 0.573221709315936 1 0 -1 1 1 NA
SLC30A2 "Vascular endothelial cells" "Mesoderm" NA NA NA NA NA NA NA NA NA 0.538309663629578 0 0 0 1 1 NA
SLC30A3 "Vascular endothelial cells" "Mesoderm" NA NA NA NA NA NA NA NA NA 0.472302406544338 1 0 -1 1 1 NA
SLC30A4 "Vascular endothelial cells" "Mesoderm" NA NA NA NA NA NA NA NA NA 0.720672266152728 1 0 -1 1 1 NA
SLC30A5 "Vascular endothelial cells" "Mesoderm" 171 198 4.86154418005865 5.3154767771491 0.453932597090452 0.341376143244804 4.91580360478056 0.249828378817274 0.452635633318002 0.939418619384227 26 26 0 0.901546435042905 1 0
SLC30A6 "Vascular endothelial cells" "Mesoderm" 69 39 3.35205512986881 3.07288182571949 -0.279173304149316 0.320873851854276 3.21677424177817 0.432194748276597 0.624336822999001 0.0797021770712329 15 15 0 1 1 0
SLC30A7 "Vascular endothelial cells" "Mesoderm" 106 92 4.00232671189835 4.34880803844981 0.346481326551467 0.285355772527704 4.06772820390568 0.245741381857725 0.447703566042764 0.105377870942145 32 42 0.381870635343644 0.211420578507437 0.716837260700408 0.915186422062458
SLC30A9 "Vascular endothelial cells" "Mesoderm" 141 197 4.60261085586123 5.58544805402003 0.982837198158804 0.196589603900136 5.01959102496775 0.000189582961382198 0.00555922314152088 0.997073449118792 30 62 1.02308361311304 0.00440365225802824 0.058127009082794 0.962150589288455
SLC31A1 "Vascular endothelial cells" "Mesoderm" 135 202 4.44242340057157 5.51436598146326 1.07194258089169 0.338839505979667 4.78882917146062 0.0064254980420534 0.0549198042533894 0.987322259389151 60 86 0.512206158285842 0.0983215697571455 0.462223568045003 0.477829845941716
SLC31A2 "Vascular endothelial cells" "Mesoderm" NA NA NA NA NA NA NA NA NA 0.511470397976811 3 8 1.16992500144231 0.109598583399116 0.496539127893426 NA
SLC33A1 "Vascular endothelial cells" "Mesoderm" 83 88 3.78252713464579 4.28198182569531 0.499454691049521 0.198359940409076 3.84693996552408 0.0251915003803023 0.130587211714694 0.852357721582072 20 24 0.251538766995965 0.62314361817468 1 0.50362679839366
SLC34A2 "Vascular endothelial cells" "Mesoderm" NA NA NA NA NA NA NA NA NA 0.836652842646806 0 0 0 1 1 NA
SLC35A1 "Vascular endothelial cells" "Mesoderm" 75 53 3.49666017390007 3.4002389637581 -0.0964212101419726 0.307041496735602 3.47708732918148 0.758321368971227 0.862920768866464 0.0531622495487371 12 23 0.884522782580064 0.0668318602141241 0.372329144158857 0.474156277823185
SLC35A2 "Vascular endothelial cells" "Mesoderm" 89 127 3.86453278232231 4.74663200081747 0.88209921849516 0.572865507952151 4.06046054164897 0.176069993726727 0.371223665903402 0.915916484992651 2 4 0.736965594166206 0.484018354704782 1 0.835467914168943
SLC35A3 "Vascular endothelial cells" "Mesoderm" 113 93 4.23934363150875 4.50346060156624 0.264116970057493 0.208154323361525 4.39570179001402 0.225451887610233 0.425528543426396 0.218884545907753 41 31 -0.39231742277876 0.210906249555633 0.716837260700408 0.37408032762136
SLC35A4 "Vascular endothelial cells" "Mesoderm" 156 64 4.5469832529494 4.16299301639663 -0.383990236552767 0.399867677719559 4.30632533434453 0.379091019309513 0.574880304926613 0.52657680265914 37 25 -0.547487795302493 0.0637012245105423 0.362055495040556 0.770040890690812
SLC35A5 "Vascular endothelial cells" "Mesoderm" 54 92 3.0359921264028 4.36874768728759 1.3327555608848 0.293113716017013 3.7152073371913 0.000385573934492543 0.00833533919213197 0.999621415025878 8 41 2.22239242133645 3.15685595145658e-05 0.00112993269212579 0.714129662706616
SLC35B1 "Vascular endothelial cells" "Mesoderm" 355 313 5.91287137880969 6.3632751782392 0.450403799429512 0.128672389506492 6.14164360607552 0.00368228561683823 0.0376491458062228 0.560671256423825 56 52 -0.104969559601542 0.670803766769447 1 0.158962194701668
SLC35B2 "Vascular endothelial cells" "Mesoderm" 97 141 3.9444995691479 5.07972822725956 1.13522865811166 0.236254605247544 4.43119431591613 0.000281228600729787 0.0068187851776501 0.976449349637652 34 45 0.394278939112046 0.11277322691007 0.506315967049987 0.347312355352174
SLC35B3 "Vascular endothelial cells" "Mesoderm" 93 46 3.68841981597184 3.3142697017024 -0.374150114269444 0.339644629486713 3.45172930811903 0.312979645700804 0.511557055197138 0.0911914677200555 27 11 -1.22239242133645 0.0147189847275382 0.138830209578203 0.590346720533836
SLC35B4 "Vascular endothelial cells" "Mesoderm" 129 175 4.53518059804212 5.52643208371525 0.991251485673133 0.301910790107221 4.97608582639785 0.0255884012841937 0.131621905772296 0.979185093454774 51 67 0.387023123109247 0.229726631953928 0.751840634580457 0.39043888327333
SLC35C1 "Vascular endothelial cells" "Mesoderm" 74 27 3.06883187837398 2.62904565941564 -0.43978621895834 0.491985828903398 2.92808935201129 0.546177059436157 0.715433167195968 0.175725185123986 29 30 0.0473057147783566 0.891249855940945 1 0.0885215623792628
SLC35C2 "Vascular endothelial cells" "Mesoderm" 149 187 4.74687856984199 5.52015337124643 0.773274801404435 0.260495063481046 5.12657756576289 0.0346655769235432 0.156267707237789 0.850718140906241 49 71 0.526068811667588 0.120105994578317 0.524385689240038 0.680312885809977
SLC35D1 "Vascular endothelial cells" "Mesoderm" NA NA NA NA NA NA NA NA NA 0.80407989708113 9 16 0.765534746362977 0.165273883958872 0.624289437969274 NA
SLC35D2 "Vascular endothelial cells" "Mesoderm" 186 138 4.96429951146817 5.08634071661588 0.122041205147712 0.284165941368974 4.98993777913666 0.686118575528403 0.813255542098434 0.0972952747994841 11 26 1.16992500144231 0.0279945020100269 0.214753630720521 0.527513914921846
SLC35E1 "Vascular endothelial cells" "Mesoderm" 153 124 4.63887657051068 4.85245143692131 0.213574866410636 0.28963929262799 4.74811152030992 0.473645957801943 0.660339610084773 0.0629320097126048 57 69 0.271302021817394 0.348328591841875 0.898738821109403 0.824553080994907
SLC35E2B "Vascular endothelial cells" "Mesoderm" 214 133 5.10196815369787 5.08644698889937 -0.0155211647984972 0.326279353090527 5.16745010300403 0.964013324855692 0.979222406692903 0.128106170881293 75 60 -0.317190175880699 0.159704579197243 0.611895423738706 0.512540142511795
SLC35E3 "Vascular endothelial cells" "Mesoderm" 171 272 4.88645882302426 5.86387149712791 0.977412674103655 0.306654228877741 5.02224370973905 0.0061203744444236 0.0534705279633271 0.972467795302325 53 47 -0.169925001442312 0.692141027511788 1 0.128998569845477
SLC35E4 "Vascular endothelial cells" "Mesoderm" NA NA NA NA NA NA NA NA NA 0.358898878862896 4 10 1.13750352374993 0.143867728481615 0.583743622450186 NA
SLC35F1 "Vascular endothelial cells" "Mesoderm" NA NA NA NA NA NA NA NA NA 0.756390737237791 5 2 -1 0.233037982273905 0.751840634580457 NA
SLC35F2 "Vascular endothelial cells" "Mesoderm" NA NA NA NA NA NA NA NA NA 0.993661636322102 8 12 0.53051471669878 0.432621265206967 0.997176309899739 NA
SLC35F3 "Vascular endothelial cells" "Mesoderm" NA NA NA NA NA NA NA NA NA 0.300916015823932 0 0 0 1 1 NA
SLC35F5 "Vascular endothelial cells" "Mesoderm" 118 135 4.28135830412297 4.99748632107016 0.716128016947199 0.210267643173893 4.53882764106132 0.00391101775471189 0.038956718330286 0.981972210883233 47 23 -1 0.00398570988931502 0.053698514707293 0.368171159003011
SLC35F6 "Vascular endothelial cells" "Mesoderm" 86 84 3.71375542359355 4.29964372554018 0.585888301946633 0.295185093935416 4.00651596102218 0.0657660967395661 0.221673660671868 0.233949447563689 27 38 0.478047296804644 0.164066566461765 0.623304883846502 0.815935896341191
SLC35G1 "Vascular endothelial cells" "Mesoderm" NA NA NA NA NA NA NA NA NA 0.744678923710437 10 15 0.540568381362703 0.325800716285529 0.894184901473166 NA
SLC35G2 "Vascular endothelial cells" "Mesoderm" NA NA NA NA NA NA NA NA NA 0.373737585782642 3 22 2.52356195605701 0.000153946472016703 0.00426061379097311 NA
SLC35G5 "Vascular endothelial cells" "Mesoderm" NA NA NA NA NA NA NA NA NA 0.543266502796132 1 2 0.584962500721156 0.772829992684448 1 NA
SLC36A1 "Vascular endothelial cells" "Mesoderm" NA NA NA NA NA NA NA NA NA 0.340979737681941 11 10 -0.125530882083859 0.846198230656463 1 NA
SLC36A4 "Vascular endothelial cells" "Mesoderm" 249 204 5.31165807866232 5.59122784198359 0.279569763321269 0.309757997520368 5.46034757293531 0.404102786747902 0.597313801406606 0.568355503951184 67 90 0.420331798948357 0.068696067445203 0.380065900002546 0.74912924193224
SLC37A1 "Vascular endothelial cells" "Mesoderm" NA NA NA NA NA NA NA NA NA 0.423268441099488 8 6 -0.362570079384708 0.62701713001532 1 NA
SLC37A3 "Vascular endothelial cells" "Mesoderm" 85 42 3.60359980868721 3.41984659637593 -0.183753212311274 0.446527298131108 3.59747428940255 0.708110045007918 0.828421600365458 0.085799734450906 35 25 -0.46948528330122 0.211453980391506 0.716837260700408 0.621655846007234
SLC37A4 "Vascular endothelial cells" "Mesoderm" 92 99 3.88474525173792 4.53776123908801 0.65301598735009 0.284286980867634 4.25897505141032 0.0364327326815904 0.160462889909375 0.496181473475205 24 50 1.02856915219677 0.0110083766043194 0.113992622762589 0.7325352924826
SLC38A1 "Vascular endothelial cells" "Mesoderm" 345 162 5.86142085424064 5.56724666987525 -0.294174184365382 0.617211180494305 5.57836066880805 0.650518509963969 0.790781876556375 0.178605244718625 135 109 -0.30610312772568 0.288569570472989 0.853890764461944 0.962491382332719
SLC38A10 "Vascular endothelial cells" "Mesoderm" 142 119 4.41537091059169 4.81011311216563 0.394742201573941 0.26163880860425 4.61114594779158 0.246552886004536 0.448490042480091 0.184731878792844 45 58 0.359081093304828 0.103282053041634 0.478916109937309 0.90965975229676
SLC38A11 "Vascular endothelial cells" "Mesoderm" NA NA NA NA NA NA NA NA NA 0.773138370051432 0 0 0 1 1 NA
SLC38A2 "Vascular endothelial cells" "Mesoderm" 536 257 6.54740884465145 6.31983299934302 -0.227575845308428 0.457440824628132 6.36185303238237 0.637481554905249 0.780706218515939 0.629348160553475 231 259 0.164386817900882 0.162473668883016 0.619075191706162 0.295474020345717
SLC38A3 "Vascular endothelial cells" "Mesoderm" NA NA NA NA NA NA NA NA NA 0.608161595891709 2 1 -0.584962500721156 1 1 NA
SLC38A5 "Vascular endothelial cells" "Mesoderm" NA NA NA NA NA NA NA NA NA 0.907029750583975 4 4 0 1 1 NA
SLC38A6 "Vascular endothelial cells" "Mesoderm" 38 99 2.39760788696576 4.24129312661617 1.84368523965041 0.370533865952324 3.0689177847333 0.00352031290775758 0.0366067825567185 0.999996097040752 10 18 0.788495894806288 0.186070026461746 0.664036120974061 0.427673812128473
SLC38A7 "Vascular endothelial cells" "Mesoderm" 70 66 3.4228225689126 3.79791880941553 0.375096240502924 0.273438024881684 3.55079437783768 0.190302965524018 0.388582356482098 0.105444258371058 38 13 -1.47804729680464 0.000897429918711506 0.0173792425386193 0.443699376712099
SLC38A9 "Vascular endothelial cells" "Mesoderm" 62 78 3.21190233594344 3.85485433192467 0.64295199598123 0.359457646356547 3.33897678883147 0.0954442799809135 0.267934969738951 0.72793355869234 23 14 -0.678071905112638 0.171957781985732 0.63908993671589 0.3391892989858
SLC39A1 "Vascular endothelial cells" "Mesoderm" NA NA NA NA NA NA NA NA NA 0.748889215980444 2 2 0 1 1 NA
SLC39A10 "Vascular endothelial cells" "Mesoderm" 471 534 6.38678218436371 6.92875122322421 0.541969038860499 0.399987249612793 6.61816737486504 0.237300881459309 0.438158423060258 0.992119036164296 103 104 0.0138057995250304 0.863269294756889 1 0.0254734099830821
SLC39A11 "Vascular endothelial cells" "Mesoderm" NA NA NA NA NA NA NA NA NA 0.76522333905038 9 14 0.584962500721156 0.260954870195031 0.805921867058465 NA
SLC39A12 "Vascular endothelial cells" "Mesoderm" NA NA NA NA NA NA NA NA NA 0.968775835315928 0 0 0 1 1 NA
SLC39A13 "Vascular endothelial cells" "Mesoderm" 112 108 4.02150223792897 4.65358846487889 0.632086226949919 0.319010668492147 4.33061181423884 0.0683785529641444 0.226345598177224 0.229161753240394 10 11 0.125530882083859 0.829309516759259 1 0.198597717734807
SLC39A14 "Vascular endothelial cells" "Mesoderm" 109 42 3.76222526307724 2.94566006611115 -0.816565196966091 0.712454825112185 3.28374839788231 0.299079683226378 0.499496801779392 0.68359786952518 29 20 -0.514573172829758 0.163974930561012 0.623078994384504 0.630167896870489
SLC39A2 "Vascular endothelial cells" "Mesoderm" NA NA NA NA NA NA NA NA NA 0.676763657443941 4 6 0.485426827170242 1 1 NA
SLC39A3 "Vascular endothelial cells" "Mesoderm" 173 194 4.86737814915674 5.48304974882614 0.615671599669406 0.240720833130616 5.11110714125995 0.0227907172130026 0.122724559053047 0.340592315487959 39 27 -0.514573172829758 0.0944933864125407 0.455358735724564 0.312845062452706
SLC39A4 "Vascular endothelial cells" "Mesoderm" NA NA NA NA NA NA NA NA NA 0.998217829209829 0 1 1 1 1 NA
SLC39A5 "Vascular endothelial cells" "Mesoderm" NA NA NA NA NA NA NA NA NA 0.697443547947991 0 0 0 1 1 NA
SLC39A6 "Vascular endothelial cells" "Mesoderm" 108 299 3.91398248495046 5.79030418385961 1.87632169890915 0.649760679214911 4.82756953222668 0.043384964125086 0.177393192016286 0.999931556989845 39 31 -0.321928094887362 0.389583699737977 0.95473434001911 0.127740226724823
SLC39A7 "Vascular endothelial cells" "Mesoderm" 321 515 5.96963617960637 6.79618992123913 0.826553741632755 0.357204750246332 6.3539648234626 0.0625559850224734 0.216100282630123 0.999998605277999 14 7 -0.906890595608518 0.0962921339467269 0.458020359062741 0.343475588769219
SLC39A8 "Vascular endothelial cells" "Mesoderm" 229 21 5.07433764803983 2.13162054714421 -2.94271710089562 0.390668515984298 3.615895230581 0.000178543295404973 0.00532792901428644 0.999995487867901 12 20 0.691877704637668 0.0688350861548515 0.380429400820589 0.159917277415066
SLC39A9 "Vascular endothelial cells" "Mesoderm" 85 42 3.67023701901998 3.17200504909141 -0.498231969928573 0.289359658290768 3.40731678802483 0.105648468586742 0.281803255296668 0.155629532333472 45 6 -2.71620703399941 8.22844366225049e-06 0.000363779870036115 0.550487797169406
SLC3A1 "Vascular endothelial cells" "Mesoderm" NA NA NA NA NA NA NA NA NA 0.464472937786814 1 2 0.584962500721156 0.772829992684448 1 NA
SLC3A2 "Vascular endothelial cells" "Mesoderm" 693 968 6.85380729130768 7.80576495507094 0.95195766376326 0.349875117446348 7.21053793351218 0.448972517120051 0.638297797619379 0.952876415942957 55 85 0.618909832644494 0.0163885273545923 0.1494102842252 0.650144282885262
SLC40A1 "Vascular endothelial cells" "Mesoderm" NA NA NA NA NA NA NA NA NA 0.884905112280531 18 20 0.144389909335175 0.712484240032054 1 NA
SLC41A1 "Vascular endothelial cells" "Mesoderm" 192 45 4.98559884962084 3.63970011871787 -1.34589873090297 0.438640211899018 4.4585330402909 0.0333394625008416 0.152927787465141 0.992371036382707 37 32 -0.203533394085132 0.674018970578953 1 0.151224894869008
SLC41A2 "Vascular endothelial cells" "Mesoderm" NA NA NA NA NA NA NA NA NA 0.709299984699821 0 1 1 1 1 NA
SLC41A3 "Vascular endothelial cells" "Mesoderm" 99 47 3.88923003244766 3.33023480096566 -0.558995231482005 0.318152706702892 3.59292459374818 0.213023150286804 0.411737637050863 0.47128635952709 36 16 -1.12199052437861 0.0120208537583695 0.121298495141775 0.665875352110071
SLC43A1 "Vascular endothelial cells" "Mesoderm" NA NA NA NA NA NA NA NA NA 0.758742785709021 6 15 1.1926450779424 0.103946128732465 0.481188820649165 NA
SLC43A2 "Vascular endothelial cells" "Mesoderm" 44 61 2.61390440805557 3.98519048781287 1.3712860797573 0.56369530046125 3.35022299289539 0.0682798612778884 0.226199316724101 0.951328490231089 25 19 -0.37851162325373 0.344039986829631 0.894184901473166 0.177846151676659
SLC43A3 "Vascular endothelial cells" "Mesoderm" 217 12 4.75449494789351 2.00784714282741 -2.7466478050661 0.984100664829545 3.56296295828561 0.0352867803744559 0.158122884197267 0.999739928675254 48 34 -0.485426827170242 0.0935595657456962 0.452243492536111 0.176734281794298
SLC44A1 "Vascular endothelial cells" "Mesoderm" 696 131 6.79292812830421 5.25027093196141 -1.5426571963428 0.422507944807249 5.99333915495763 0.0141980187971243 0.0914788955855324 0.999996678167878 204 154 -0.403355694231208 0.0123102127562861 0.123510341871878 0.261468131213759
SLC44A2 "Vascular endothelial cells" "Mesoderm" 196 141 4.88407588201753 5.0741009248655 0.190025042847964 0.271373796413834 5.10444474527169 0.516749810273188 0.693448431396658 0.133903820154043 60 110 0.86367852878722 0.0005948861585957 0.0127654962484365 0.561803514474319
SLC44A3 "Vascular endothelial cells" "Mesoderm" NA NA NA NA NA NA NA NA NA 0.801936507830973 0 0 0 1 1 NA
SLC44A4 "Vascular endothelial cells" "Mesoderm" NA NA NA NA NA NA NA NA NA 0.649367320358685 5 3 -0.584962500721156 0.529650670053343 1 NA
SLC44A5 "Vascular endothelial cells" "Mesoderm" NA NA NA NA NA NA NA NA NA 0.490603005808475 2 4 0.736965594166206 0.484018354704782 1 NA
SLC45A1 "Vascular endothelial cells" "Mesoderm" NA NA NA NA NA NA NA NA NA 0.69591160959179 2 0 -1.58496250072116 1 1 NA
SLC45A2 "Vascular endothelial cells" "Mesoderm" NA NA NA NA NA NA NA NA NA 0.716412904315497 0 0 0 1 1 NA
SLC45A3 "Vascular endothelial cells" "Mesoderm" NA NA NA NA NA NA NA NA NA 0.6765010491465 3 11 1.58496250072116 0.0498162429153154 0.309676317114661 NA
SLC45A4 "Vascular endothelial cells" "Mesoderm" NA NA NA NA NA NA NA NA NA 0.549604000489489 18 17 -0.0780025120012732 1 1 NA
SLC46A1 "Vascular endothelial cells" "Mesoderm" NA NA NA NA NA NA NA NA NA 0.500672973200365 4 7 0.678071905112638 0.407016027271374 0.978213906296971 NA
SLC46A3 "Vascular endothelial cells" "Mesoderm" NA NA NA NA NA NA NA NA NA 0.541799879313166 15 5 -1.41503749927884 0.042894796819429 0.280599141636956 NA
SLC47A1 "Vascular endothelial cells" "Mesoderm" NA NA NA NA NA NA NA NA NA 0.491723744978821 4 11 1.26303440583379 0.0962921339467269 0.458020359062741 NA
SLC48A1 "Vascular endothelial cells" "Mesoderm" 86 68 3.69034178518393 3.63365426681787 -0.0566875183660596 0.392363494868127 3.47202634145801 0.887047081660588 0.938040147649884 0.303705923882464 21 12 -0.758991900496205 0.174403633218522 0.641069087631636 0.519396312383748
SLC49A3 "Vascular endothelial cells" "Mesoderm" NA NA NA NA NA NA NA NA NA 0.726334510698563 7 2 -1.41503749927884 0.109598583399116 0.496539127893426 NA
SLC49A4 "Vascular endothelial cells" "Mesoderm" 54 71 2.99799317087967 3.90432727069694 0.906334099817271 0.290583826155723 3.27835117239137 0.00754272917373814 0.0613710153009738 0.965825578531563 5 9 0.736965594166206 0.301412005331288 0.87073580057214 0.813127956141988
SLC4A11 "Vascular endothelial cells" "Mesoderm" NA NA NA NA NA NA NA NA NA 0.669845735813491 7 0 -3 0.0262682913820423 0.205187250634073 NA
SLC4A1AP "Vascular endothelial cells" "Mesoderm" 173 121 4.86697257513501 4.81464276247108 -0.052329812663924 0.20890690294844 4.6766544470886 0.805789337609952 0.889905976375183 0.0536874971541483 40 23 -0.772589503896927 0.0237547777831656 0.192973523231784 0.517526824824181
SLC4A2 "Vascular endothelial cells" "Mesoderm" 123 118 4.41995862422722 4.57609679132074 0.156138167093523 0.363839726857438 4.49642630103684 0.686689246944953 0.813606342059729 0.177627289745628 38 44 0.206450877467426 0.569200964837882 1 0.804050446572688
SLC4A3 "Vascular endothelial cells" "Mesoderm" NA NA NA NA NA NA NA NA NA 0.784506008815588 5 8 0.584962500721156 0.453695299703929 1 NA
SLC4A4 "Vascular endothelial cells" "Mesoderm" NA NA NA NA NA NA NA NA NA 0.933558461168227 2 10 1.87446911791614 0.0807081337511929 0.410947226389192 NA
SLC4A5 "Vascular endothelial cells" "Mesoderm" NA NA NA NA NA NA NA NA NA 0.981148673450935 1 4 1.32192809488736 1 1 NA
SLC4A7 "Vascular endothelial cells" "Mesoderm" 209 135 5.13530358645819 5.04468211585613 -0.0906214706020601 0.225917164837337 5.07335349295304 0.694646999686105 0.818993974550298 0.104849710842853 47 64 0.437405312307298 0.216194851094209 0.727057502012549 0.453066885257361
SLC4A8 "Vascular endothelial cells" "Mesoderm" NA NA NA NA NA NA NA NA NA 0.833271400856952 6 2 -1.22239242133645 0.181664960740103 0.654710645779148 NA
SLC50A1 "Vascular endothelial cells" "Mesoderm" 343 119 5.84004826358414 4.9339401649969 -0.906108098587241 0.320765890106873 5.44238360446147 0.0305828939319003 0.145651093682243 0.998690451887064 63 78 0.303780748177103 0.198290524029206 0.691214708785157 0.200691583680026
SLC51A "Vascular endothelial cells" "Mesoderm" NA NA NA NA NA NA NA NA NA 0.635127153263045 0 0 0 1 1 NA
SLC52A1 "Vascular endothelial cells" "Mesoderm" NA NA NA NA NA NA NA NA NA 0.487297323786232 0 3 2 0.148914673178766 0.583743622450186 NA
SLC52A2 "Vascular endothelial cells" "Mesoderm" 213 140 5.11613829451251 5.26051529969227 0.144377005179762 0.207227168581065 5.20181773623218 0.516148533085721 0.693165011557833 0.238344488084034 56 42 -0.406625259462644 0.195602722500878 0.684927869531103 0.424617347796739
SLC52A3 "Vascular endothelial cells" "Mesoderm" NA NA NA NA NA NA NA NA NA 0.793496120387439 0 0 0 1 1 NA
SLC5A12 "Vascular endothelial cells" "Mesoderm" NA NA NA NA NA NA NA NA NA 0.895054769274811 1 10 2.4594316186373 0.0245885664488588 0.196993380519529 NA
SLC5A3 "Vascular endothelial cells" "Mesoderm" 172 607 4.88921246535212 7.04020685157481 2.15099438622268 0.333955187531263 5.53804004518963 1.11164513567298e-05 0.00116199612122994 0.999997109061835 27 33 0.280107919192735 0.469891226427328 1 0.130222524515569
SLC5A6 "Vascular endothelial cells" "Mesoderm" 139 116 4.5521373184332 4.84768015779468 0.295542839361479 0.173721807735792 4.60409935029428 0.109528377221907 0.286778593463482 0.208793001967543 38 36 -0.0759488532332984 0.786964241431133 1 0.169740659270698
SLC66A1 "Vascular endothelial cells" "Mesoderm" 67 55 3.24342108468475 3.45531941988568 0.211898335200933 0.309271918850482 3.30619430532804 0.504749187669347 0.685730022384867 0.0695841121427724 17 16 -0.082462160191973 0.88320255981035 1 0.21883546270322
SLC66A2 "Vascular endothelial cells" "Mesoderm" 162 65 4.60351724751291 3.97285127300505 -0.630665974507854 0.433566879139413 4.40676913864332 0.312693847122952 0.511557055197138 0.801277729568487 52 42 -0.301655699861101 0.529909426029722 1 0.47831294544866
SLC66A3 "Vascular endothelial cells" "Mesoderm" 43 106 2.70592511915953 4.33424651247229 1.62832139331276 0.353467541793146 3.34291439394745 0.000403870183350284 0.00862592927660402 0.999980915854039 26 15 -0.754887502163469 0.226009839435191 0.748834646418509 0.240555867796558
SLC6A11 "Vascular endothelial cells" "Mesoderm" NA NA NA NA NA NA NA NA NA 0.68385325197921 0 0 0 1 1 NA
SLC6A15 "Vascular endothelial cells" "Mesoderm" NA NA NA NA NA NA NA NA NA 0.523920331310323 3 4 0.321928094887362 0.765594483995764 1 NA
SLC6A16 "Vascular endothelial cells" "Mesoderm" NA NA NA NA NA NA NA NA NA 0.494533441885068 9 1 -2.32192809488736 0.0134236978545277 0.130871784947779 NA
SLC6A3 "Vascular endothelial cells" "Mesoderm" NA NA NA NA NA NA NA NA NA 0.785955141153606 0 0 0 1 1 NA
SLC6A4 "Vascular endothelial cells" "Mesoderm" NA NA NA NA NA NA NA NA NA 0.567051785387117 1 0 -1 1 1 NA
SLC6A6 "Vascular endothelial cells" "Mesoderm" 120 34 4.0612645294238 3.19038831137655 -0.870876218047249 0.538280915158764 3.53476947373163 0.159655147061788 0.349479177542248 0.822413409717246 13 18 0.440572591385981 0.412735629282899 0.9870952690493 0.251465302410106
SLC6A8 "Vascular endothelial cells" "Mesoderm" NA NA NA NA NA NA NA NA NA 0.998266401461101 46 0 -5.55458885167764 1.90374288357313e-06 0.000100997471774 NA
SLC6A9 "Vascular endothelial cells" "Mesoderm" NA NA NA NA NA NA NA NA NA 0.790524128435212 5 7 0.415037499278844 0.565318637427207 1 NA
SLC7A1 "Vascular endothelial cells" "Mesoderm" NA NA NA NA NA NA NA NA NA 0.454359960109776 52 23 -1.14295795384204 0.00384253827819287 0.0522107743130351 NA
SLC7A10 "Vascular endothelial cells" "Mesoderm" NA NA NA NA NA NA NA NA NA 0.471566430496291 0 4 2.32192809488736 0.0718606382258516 0.383795957277907 NA
SLC7A11 "Vascular endothelial cells" "Mesoderm" NA NA NA NA NA NA NA NA NA 0.523563024033702 4 7 0.678071905112638 0.29861767444881 0.866599582719872 NA
SLC7A2 "Vascular endothelial cells" "Mesoderm" NA NA NA NA NA NA NA NA NA 0.9914745022414 18 38 1.03747470541866 0.206162242305145 0.708143144501163 NA
SLC7A3 "Vascular endothelial cells" "Mesoderm" NA NA NA NA NA NA NA NA NA 0.839073291989886 0 0 0 1 1 NA
SLC7A4 "Vascular endothelial cells" "Mesoderm" NA NA NA NA NA NA NA NA NA 0.623527292259468 1 0 -1 1 1 NA
SLC7A5 "Vascular endothelial cells" "Mesoderm" 69 57 3.15786881633583 3.44967639138827 0.291807575052434 0.611368732986623 3.26530600244294 0.653608670458248 0.792783274318474 0.57653753773305 9 44 2.16992500144231 0.000110878083283935 0.00324668827784845 0.536043047998475
SLC7A6 "Vascular endothelial cells" "Mesoderm" 61 89 3.30597341088064 4.18342076229547 0.877447351414837 0.253371185644585 3.65785468924049 0.00376024744381393 0.038095551354945 0.998900386949696 21 31 0.540568381362703 0.291861229833271 0.859951438601866 0.616069306598356
SLC7A6OS "Vascular endothelial cells" "Mesoderm" 149 163 4.6668633775662 5.21584230843923 0.548978930873037 0.247510406664595 4.77639947359153 0.043207506313159 0.177254273735938 0.231727477679032 26 23 -0.169925001442312 0.775320251552104 1 0.191178521522615
SLC7A7 "Vascular endothelial cells" "Mesoderm" NA NA NA NA NA NA NA NA NA 0.907628062441941 10 12 0.241008099503795 0.825297294313564 1 NA
SLC7A8 "Vascular endothelial cells" "Mesoderm" 59 244 2.85599080063352 5.26414226418612 2.4081514635526 0.675751910081587 3.63974308563681 0.00337511143859767 0.0355727937508189 0.884058517479202 18 32 0.796466605914868 0.0909307882186158 0.444399002620343 0.330737753820471
SLC8A1 "Vascular endothelial cells" "Mesoderm" NA NA NA NA NA NA NA NA NA 0.561947314029768 3 7 1 0.227272320646642 0.748834646418509 NA
SLC8A2 "Vascular endothelial cells" "Mesoderm" NA NA NA NA NA NA NA NA NA 0.546639291748652 1 2 0.584962500721156 0.772829992684448 1 NA
SLC8A3 "Vascular endothelial cells" "Mesoderm" NA NA NA NA NA NA NA NA NA 0.516442630475441 9 0 -3.32192809488736 0.00833414457781737 0.0938815448544826 NA
SLC8B1 "Vascular endothelial cells" "Mesoderm" NA NA NA NA NA NA NA NA NA 0.631956957245716 15 7 -1 0.0923434348333908 0.447685331428726 NA
SLC9A1 "Vascular endothelial cells" "Mesoderm" 144 27 4.33517467399207 2.93719363281687 -1.39798104117521 0.469361339578926 3.79664794271569 0.0318306751526544 0.149243033631311 0.987579606824517 63 41 -0.60768257722124 0.0503239607287787 0.311888263960893 0.434685850038705
SLC9A3 "Vascular endothelial cells" "Mesoderm" NA NA NA NA NA NA NA NA NA 0.574081010472061 4 13 1.48542682717024 0.0417438650343433 0.275606544117522 NA
SLC9A3R1 "Vascular endothelial cells" "Mesoderm" 182 127 5.04467829751261 4.94208517258729 -0.102593124925328 0.513990307689508 4.91398560257086 0.849848847570785 0.917290711851428 0.609961561798792 93 57 -0.696607856550065 0.0563315530084523 0.336045653868044 0.539745594825833
SLC9A3R2 "Vascular endothelial cells" "Mesoderm" 1459 70 7.52803342985345 4.61662630057886 -2.91140712927458 1.0990335790386 6.22352997635527 0.0391101565995366 0.167228509510573 0.999976151050245 216 127 -0.761551232444479 7.21997651345129e-05 0.00229569171110789 0.261574969981691
SLC9A5 "Vascular endothelial cells" "Mesoderm" NA NA NA NA NA NA NA NA NA 0.404648366017055 0 3 2 0.148914673178766 0.583743622450186 NA
SLC9A6 "Vascular endothelial cells" "Mesoderm" NA NA NA NA NA NA NA NA NA 0.827755354123321 2 0 -1.58496250072116 0.34577858615116 0.894184901473166 NA
SLC9A7 "Vascular endothelial cells" "Mesoderm" NA NA NA NA NA NA NA NA NA 0.417113875825209 6 1 -1.8073549220576 0.0726009394499574 0.383795957277907 NA
SLC9A8 "Vascular endothelial cells" "Mesoderm" NA NA NA NA NA NA NA NA NA 0.739272778075139 6 13 1 0.0776715429508616 0.400861342670705 NA
SLC9A9 "Vascular endothelial cells" "Mesoderm" NA NA NA NA NA NA NA NA NA 0.615128270609673 8 5 -0.584962500721156 0.464435020475614 1 NA
SLC9B1 "Vascular endothelial cells" "Mesoderm" NA NA NA NA NA NA NA NA NA 0.642962796784282 0 0 0 1 1 NA
SLC9B2 "Vascular endothelial cells" "Mesoderm" NA NA NA NA NA NA NA NA NA 0.547482084189957 7 6 -0.192645077942396 0.812091556823204 1 NA
SLCO1A2 "Vascular endothelial cells" "Mesoderm" NA NA NA NA NA NA NA NA NA 0.656363811316116 4 7 0.678071905112638 0.407016027271374 0.978213906296971 NA
SLCO1B1 "Vascular endothelial cells" "Mesoderm" NA NA NA NA NA NA NA NA NA 0.710978952076397 1 0 -1 1 1 NA
SLCO2A1 "Vascular endothelial cells" "Mesoderm" NA NA NA NA NA NA NA NA NA 0.901791251300804 2 5 1 0.233037982273905 0.751840634580457 NA
SLCO3A1 "Vascular endothelial cells" "Mesoderm" NA NA NA NA NA NA NA NA NA 0.598070845904818 5 6 0.222392421336448 0.821097583551959 1 NA
SLCO4A1 "Vascular endothelial cells" "Mesoderm" NA NA NA NA NA NA NA NA NA 0.76965730202523 5 17 1.58496250072116 1 1 NA
SLCO4C1 "Vascular endothelial cells" "Mesoderm" NA NA NA NA NA NA NA NA NA 0.628872456490519 4 5 0.263034405833794 0.821097583551959 1 NA
SLCO5A1 "Vascular endothelial cells" "Mesoderm" NA NA NA NA NA NA NA NA NA 0.805947265958579 1 3 1 0.58621368107314 1 NA
SLF1 "Vascular endothelial cells" "Mesoderm" 117 163 4.46271179791709 4.96206256220408 0.499350764286988 0.388812425160352 4.65348939929581 0.280422195065706 0.482578191586055 0.865356607594114 21 15 -0.459431618637297 0.34044708325986 0.894184901473166 0.323950841079993
SLF2 "Vascular endothelial cells" "Mesoderm" 111 86 4.02167470471203 4.51061273128556 0.488938026573539 0.715378562659351 4.2456821456023 0.526108368725207 0.70092560445696 0.0728737322580658 33 31 -0.0874628412503394 0.876762364536765 1 0.13174818875445
SLFN12 "Vascular endothelial cells" "Mesoderm" 54 28 2.25882526000549 2.5338577714437 0.275032511438205 1.18465717711854 2.61208033612704 0.827984226483186 0.903358291034599 0.382291589468582 20 12 -0.691877704637668 0.160908657470169 0.614805691249477 0.41709834994461
SLFN13 "Vascular endothelial cells" "Mesoderm" NA NA NA NA NA NA NA NA NA 0.730679434167891 3 0 -2 0.148914673178766 0.583743622450186 NA
SLFN5 "Vascular endothelial cells" "Mesoderm" 116 14 3.84188373262338 1.78048801506148 -2.0613957175619 1.28147335515552 2.77924261616256 0.160197872847395 0.35032195428233 0.993735814243402 52 69 0.401362562381767 0.285274968792081 0.848537075713175 0.140134646712704
SLIRP "Vascular endothelial cells" "Mesoderm" 1567 733 8.02476052918375 7.595371275394 -0.429389253789754 0.313495511477684 7.76119893870151 0.22388834465446 0.42414162042501 0.578714295531488 260 435 0.740278328207042 1.87839071922761e-08 1.80065138055066e-06 0.387591252847593
SLIT1 "Vascular endothelial cells" "Mesoderm" NA NA NA NA NA NA NA NA NA 0.828315754909216 1 1 0 1 1 NA
SLIT2 "Vascular endothelial cells" "Mesoderm" 157 424 4.48315938763601 6.0823112020051 1.59915181436908 0.987567755178791 5.29195348887993 0.165067858797601 0.35649682192919 0.996668791755409 20 53 1.36257007938471 0.000616863922427628 0.0131552345747672 0.852057989204912
SLIT3 "Vascular endothelial cells" "Mesoderm" 49 100 2.650414390454 4.33633088781515 1.68591649736115 0.346576407833046 3.44644473425701 0.000304260612643514 0.00723952061791001 0.995973814594344 14 18 0.341036917835067 0.479118291782584 1 0.202285770599474
SLITRK1 "Vascular endothelial cells" "Mesoderm" NA NA NA NA NA NA NA NA NA 0.41735278235434 0 0 0 1 1 NA
SLITRK2 "Vascular endothelial cells" "Mesoderm" NA NA NA NA NA NA NA NA NA 0.766168992507503 0 2 1.58496250072116 0.34577858615116 0.894184901473166 NA
SLITRK3 "Vascular endothelial cells" "Mesoderm" NA NA NA NA NA NA NA NA NA 0.485878397040372 0 0 0 1 1 NA
SLITRK4 "Vascular endothelial cells" "Mesoderm" NA NA NA NA NA NA NA NA NA 0.422610177865739 7 2 -1.41503749927884 0.0889730117018133 0.437999276840588 NA
SLITRK5 "Vascular endothelial cells" "Mesoderm" NA NA NA NA NA NA NA NA NA 0.837034792281412 9 14 0.584962500721156 0.414855482629989 0.9870952690493 NA
SLITRK6 "Vascular endothelial cells" "Mesoderm" NA NA NA NA NA NA NA NA NA 0.993694097101049 8 0 -3.16992500144231 0.0544740351061956 0.327012420675626 NA
SLK "Vascular endothelial cells" "Mesoderm" 290 265 5.67083295724799 6.04396538984053 0.37313243259254 0.164234523277068 5.86570528803782 0.0382389699735937 0.164928761269602 0.502857232943974 60 97 0.683972506552322 0.00975492212543822 0.104824812451157 0.687539060071225
SLMAP "Vascular endothelial cells" "Mesoderm" 145 122 4.67003815522238 5.00349151569512 0.333453360472733 0.291536009763822 4.83667357207378 0.303620261005697 0.503129140483239 0.401522601230023 20 20 0 1 1 0
SLN "Vascular endothelial cells" "Mesoderm" NA NA NA NA NA NA NA NA NA 0.931869438540591 16 3 -2.08746284125034 0.344704222006958 0.894184901473166 NA
SLPI "Vascular endothelial cells" "Mesoderm" NA NA NA NA NA NA NA NA NA 0.907945617566913 2 2 0 1 1 NA
SLTM "Vascular endothelial cells" "Mesoderm" 1076 489 7.55796154491803 7.09330556723605 -0.464655977681977 0.404737381379812 7.20121426360043 0.294897658658003 0.495211811978143 0.332577817898997 164 112 -0.546143251830628 0.00695133644887462 0.0817774477497012 0.870166808694481
SLU7 "Vascular endothelial cells" "Mesoderm" 219 205 5.18481051094161 5.7684339687314 0.583623457789797 0.230578870206897 5.50138824412094 0.0549728414049757 0.202669583354028 0.681672676931478 39 39 0 0.840289494730225 1 0
SLX4 "Vascular endothelial cells" "Mesoderm" NA NA NA NA NA NA NA NA NA 0.429514298396305 8 11 0.415037499278844 0.457892381831016 1 NA
SLX4IP "Vascular endothelial cells" "Mesoderm" 57 76 3.15014051986395 4.31476992304345 1.1646294031795 0.396822617092974 3.62104124464145 0.0352906786002454 0.158122884197267 0.976544603245888 12 24 0.943416471633633 0.0476063554503655 0.301660728967913 0.81005723284854
SMAD1 "Vascular endothelial cells" "Mesoderm" 254 94 5.58574756265975 4.93517592158465 -0.650571641075104 0.796358090823014 5.11728147495649 0.446823398752691 0.636426081743774 0.263115205723558 88 43 -1.0163018123291 0.00141433628540607 0.0244444800261099 0.735367794958121
SMAD2 "Vascular endothelial cells" "Mesoderm" 327 193 5.82385197727466 5.62434045037933 -0.199511526895335 0.174823331213905 5.78554284429666 0.273466425294555 0.475396045537491 0.0616305420504509 105 112 0.0922585078519885 0.412338642336919 0.98684037451639 0.24023867399942
SMAD3 "Vascular endothelial cells" "Mesoderm" 73 100 3.59200083930043 4.37172795254959 0.77972711324916 0.345384667762866 4.02961180814849 0.151049059125212 0.340167902464587 0.883761628462384 22 22 0 0.942858254846335 1 0
SMAD4 "Vascular endothelial cells" "Mesoderm" 245 182 5.37118437672395 5.50420313813528 0.133018761411334 0.256349144312175 5.45304405738311 0.632896717615837 0.777879006227239 0.0787438204949762 38 24 -0.641546029087524 0.0551233321758277 0.330569279731411 0.453033774062193
SMAD5 "Vascular endothelial cells" "Mesoderm" 358 196 5.97211837624631 5.60492413347952 -0.367194242766782 0.189806474437817 5.80080155513144 0.37736271887477 0.573433856200159 0.155480967102154 215 151 -0.506959988719883 0.00683151962438532 0.0808097409936453 0.783887143405893
SMAD6 "Vascular endothelial cells" "Mesoderm" 102 19 3.07737712917604 2.04192567562578 -1.03545145355026 0.725382412346982 2.68755601383202 0.21008868331789 0.409350427912161 0.444005052440163 20 15 -0.39231742277876 0.47713767292129 1 0.378885385146373
SMAD7 "Vascular endothelial cells" "Mesoderm" 94 40 3.82514200514613 3.00354615485983 -0.821595850286299 0.356687926458695 3.48729096987253 0.0374603009292745 0.163077825213134 0.856151974830552 45 20 -1.13124453327825 0.000881895865564237 0.0171431690867068 0.785099492803853
SMAD9 "Vascular endothelial cells" "Mesoderm" NA NA NA NA NA NA NA NA NA 0.453768882738499 25 23 -0.115477217419936 0.750549349592624 1 NA
SMAGP "Vascular endothelial cells" "Mesoderm" 515 40 6.16165236522554 3.17067986219822 -2.99097250302731 1.61111537245311 4.56428574297609 0.113112154718412 0.290724011022808 0.999914763711249 129 224 0.791413378188583 0.000594234269558795 0.0127654962484365 0.173031944189791
SMAP1 "Vascular endothelial cells" "Mesoderm" 552 436 6.41436476710388 6.66199110889778 0.247626341793902 0.289934809206672 6.53204509519365 0.445660238513964 0.635637169450621 0.194610534242887 80 49 -0.6959938131099 0.0228315376336632 0.188452640553391 0.424486389288972
SMAP2 "Vascular endothelial cells" "Mesoderm" 79 41 3.32018527693883 2.95952819007883 -0.360657086859991 0.466817688033532 3.17426554202521 0.477546995133819 0.662969539338122 0.248277853830379 18 11 -0.662965012722429 0.278847347752215 0.838577425357027 0.686816118241505
SMARCA1 "Vascular endothelial cells" "Mesoderm" 564 440 6.57405260943208 6.7235871441119 0.149534534679815 0.214842083153348 6.57319863106529 0.533894295578122 0.706336188765959 0.163008406716173 94 91 -0.0462936522739349 0.749492642300261 1 0.191199820807579
SMARCA2 "Vascular endothelial cells" "Mesoderm" 76 39 3.4076860702823 3.1608874334099 -0.246798636872403 0.421245755740052 3.41429812154398 0.584296635789463 0.743232012740068 0.57621024962113 46 39 -0.232660756790275 0.39572964970318 0.961955787809342 0.942714918277943
SMARCA4 "Vascular endothelial cells" "Mesoderm" 972 602 7.4069292125789 7.43599104600485 0.0290618334259554 0.126553427032758 7.42201617453609 0.825299517121074 0.901387364427873 0.0499759614025443 180 393 1.12220593237317 3.4590728237399e-11 6.03436812242336e-09 0.506559196744325
SMARCA5 "Vascular endothelial cells" "Mesoderm" 1028 817 7.49505345297704 7.74829922096184 0.253245767984801 0.192875619567745 7.58810592743297 0.256267993416674 0.45864469217719 0.185251795726113 345 307 -0.167841686941823 0.0681165355096512 0.377349548328338 0.284994704811729
SMARCAD1 "Vascular endothelial cells" "Mesoderm" 190 88 5.14192440058058 4.48026792857056 -0.661656472010027 0.249054029880603 4.75653621836297 0.040035224080538 0.16954860150409 0.318778702108981 46 51 0.145850866463455 0.704066721256658 1 0.152986428089852
SMARCAL1 "Vascular endothelial cells" "Mesoderm" 130 33 4.1301222258893 3.0287721406246 -1.1013500852647 0.371437693186773 3.75829819865263 0.0226673775581833 0.12259923187164 0.999628560694513 9 6 -0.514573172829758 0.488335326596963 1 0.467220350472015
SMARCB1 "Vascular endothelial cells" "Mesoderm" 770 696 7.04608834395218 7.48669044491907 0.440602100966888 0.132110082338492 7.2035538740195 0.00452131806310415 0.0429509083826161 0.671133673533314 103 98 -0.0710830980614827 0.745739140934382 1 0.121974888504484
SMARCC1 "Vascular endothelial cells" "Mesoderm" 1206 543 7.70403874230182 7.42531987748853 -0.278718864813288 0.219383225086856 7.56258127050643 0.251976947238632 0.455043735003099 0.958707130331282 361 312 -0.209827040150587 0.0860771156047612 0.429606993398766 0.752826832482791
SMARCC2 "Vascular endothelial cells" "Mesoderm" 270 336 5.57260853213846 6.42358839375341 0.850979861614946 0.338422080315359 6.01213139748541 0.0605914558521231 0.21195262967362 0.99955733629876 86 96 0.156969346338399 0.498313219411979 1 0.184457180973132
SMARCD1 "Vascular endothelial cells" "Mesoderm" 354 216 5.95637999262428 5.70744958982672 -0.248930402797552 0.179312457939148 5.79600137305926 0.187303015418811 0.384872176687357 0.0885529558162578 51 35 -0.53051471669878 0.0843727555122441 0.423811682941399 0.653263575880416
SMARCD2 "Vascular endothelial cells" "Mesoderm" 173 85 4.83911654630296 4.33242129956463 -0.506695246738325 0.183998869003392 4.53340100264684 0.0159105645019306 0.0981438116196167 0.999005297914496 45 46 0.0310268956206245 0.951298995593092 1 0.0545528757830424
SMARCD3 "Vascular endothelial cells" "Mesoderm" 34 100 2.21738421538325 4.29979224097542 2.08240802559217 0.481979814542618 3.25170708047699 0.0153057340312708 0.0962948020408554 0.999510922505534 6 10 0.652076696579693 0.355531532718345 0.908189587206822 0.313135892949828
SMARCE1 "Vascular endothelial cells" "Mesoderm" 524 558 6.51134954440125 7.03604828486447 0.524698740463213 0.232202686137673 6.76083147502745 0.136800920216326 0.323728256800992 0.996762565528056 194 133 -0.541241123291838 0.00159367704951041 0.0266263696175319 0.336764264668375
SMC1A "Vascular endothelial cells" "Mesoderm" 566 251 6.59982140542677 5.91749781200296 -0.682323593423806 0.343739832420124 6.17790447884327 0.124684357413687 0.306123840671639 0.9942367296026 87 92 0.0797271924707341 0.592173036675067 1 0.0947128512741134
SMC2 "Vascular endothelial cells" "Mesoderm" 518 154 6.48120089509239 5.25811038833211 -1.22309050676028 0.187793988182722 5.80110628324845 1.45484037073489e-05 0.00132816457898361 0.999999188748415 59 70 0.242856523896164 0.301560912335657 0.871036024234436 0.142120797472093
SMC3 "Vascular endothelial cells" "Mesoderm" 1000 665 7.43184220704787 7.35610909033673 -0.0757331167111381 0.241192139021394 7.39202033671547 0.766449043324225 0.866950954797675 0.127022401770806 132 184 0.476099025015123 0.00774210147908534 0.0887614286802893 0.463162359912086
SMC4 "Vascular endothelial cells" "Mesoderm" 653 145 6.76372093970191 5.22301450632863 -1.54070643337328 0.266423833116201 6.04134307662392 5.70489297478132e-05 0.00273989049086119 0.999995386316641 166 146 -0.184031947637688 0.301897290221352 0.871487645773146 0.11944647185951
SMC5 "Vascular endothelial cells" "Mesoderm" 249 178 5.40829782870651 5.523151330887 0.114853502180492 0.149549096246377 5.49514390109723 0.455212320712419 0.643628496105958 0.141239693814867 51 75 0.547487795302493 0.0904991970446421 0.443345684623992 0.558591426280941
SMC6 "Vascular endothelial cells" "Mesoderm" 403 133 6.03457990420975 5.29093228384116 -0.743647620368593 0.350547939818991 5.65473883853547 0.083430584098558 0.250263585319273 0.999797182614353 53 35 -0.584962500721156 0.127553128059587 0.546650471487341 0.786612482443252
SMCHD1 "Vascular endothelial cells" "Mesoderm" 266 216 5.51050315755105 5.79877183524088 0.288268677689839 0.174613030308513 5.67667133078008 0.119534925310332 0.299765117522523 0.288545730702888 100 73 -0.448758117122845 0.0728848026949413 0.384771352067841 0.378448159194695
SMCO3 "Vascular endothelial cells" "Mesoderm" NA NA NA NA NA NA NA NA NA 0.5714440905582 0 1 1 1 1 NA
SMCO4 "Vascular endothelial cells" "Mesoderm" 203 128 5.09417820479234 4.9660921771182 -0.128086027674137 0.217548946140239 4.87023314595436 0.565436271430673 0.729526764656424 0.213078380436749 53 61 0.199308808223407 0.372282228729624 0.930676697937916 0.378407877841905
SMDT1 "Vascular endothelial cells" "Mesoderm" 603 683 6.70510971255587 7.54783869753828 0.842728984982416 0.132930353426594 7.1091102266972 0.00109319466148904 0.0165187662709696 0.99999984504 152 176 0.210217707390346 0.223704633848372 0.745066482600597 0.249448768389914
SMG1 "Vascular endothelial cells" "Mesoderm" 279 170 5.6171791644499 5.56989090557929 -0.0472882588706085 0.236402860173285 5.72968169689651 0.849307098338741 0.916900798145773 0.0558478644858261 99 102 0.0426443374084937 0.697730331960994 1 0.321657291523884
SMG5 "Vascular endothelial cells" "Mesoderm" 84 75 3.74955455636906 4.07159440488415 0.322039848515092 0.298886908887991 3.85191248177064 0.347673790901019 0.545774139956811 0.0920562917745539 16 9 -0.765534746362977 0.204012473286216 0.702435549913637 0.413108244249792
SMG6 "Vascular endothelial cells" "Mesoderm" 132 189 4.50917001226202 5.48440216715121 0.975232154889189 0.283354952051172 4.90810203946508 0.0180218062988245 0.106112491030521 0.997141529760797 49 61 0.310340120612151 0.240878769507858 0.764401260693243 0.318221788582651
SMG7 "Vascular endothelial cells" "Mesoderm" 165 80 4.79023468541797 4.35143440237336 -0.438800283044607 0.233409611225729 4.69600879147167 0.125211058059204 0.306727392019859 0.948594615103126 46 27 -0.747233929620033 0.0164241652991717 0.149436861575447 0.707830709656731
SMG8 "Vascular endothelial cells" "Mesoderm" NA NA NA NA NA NA NA NA NA 0.381617682531893 7 3 -1 0.227272320646642 0.748834646418509 NA
SMG9 "Vascular endothelial cells" "Mesoderm" 84 67 3.70949678076101 4.06153809094948 0.352041310188466 0.340524632529226 4.050058120544 0.355662386975968 0.553910658769759 0.157509875816316 28 66 1.2081081953302 0.00147397228482585 0.0251029017795671 0.58527409169865
SMIM1 "Vascular endothelial cells" "Mesoderm" NA NA NA NA NA NA NA NA NA 0.314759607563604 8 9 0.15200309344505 0.821260508875383 1 NA
SMIM10 "Vascular endothelial cells" "Mesoderm" NA NA NA NA NA NA NA NA NA 0.636196520181582 2 0 -1.58496250072116 0.34577858615116 0.894184901473166 NA
SMIM10L1 "Vascular endothelial cells" "Mesoderm" 347 286 5.85072472851319 6.09962705197017 0.24890232345698 0.202366318610572 5.99684808450885 0.321272554749414 0.518607496772395 0.10124062085151 61 59 -0.0473057147783568 0.996792379056709 1 0.137711268801721
SMIM10L2A "Vascular endothelial cells" "Mesoderm" NA NA NA NA NA NA NA NA NA 0.916147315134609 10 19 0.862496476250065 0.0747788862914803 0.392098119184464 NA
SMIM10L2B "Vascular endothelial cells" "Mesoderm" NA NA NA NA NA NA NA NA NA 0.865649585608064 4 3 -0.321928094887362 0.776814004155482 1 NA
SMIM12 "Vascular endothelial cells" "Mesoderm" 438 227 6.33163629127212 6.01525429777753 -0.31638199349459 0.315501254935037 6.08309978622654 0.361102854648312 0.559636989979113 0.306660381221945 78 119 0.603109847431416 0.00484137133713894 0.0627498758851128 0.396104806689167
SMIM13 "Vascular endothelial cells" "Mesoderm" 74 34 3.43357334180751 2.94809894136969 -0.485474400437829 0.375667848204024 3.19573020203661 0.251392185641922 0.454357113390659 0.178906103297523 20 18 -0.144389909335175 0.753377417164086 1 0.29742023308532
SMIM14 "Vascular endothelial cells" "Mesoderm" 228 379 4.9347158509262 6.3607725699295 1.4260567190033 0.792228842340482 5.59824977598996 0.123442747615205 0.305039572330377 0.999417474184624 58 76 0.38414349133306 0.118095346985327 0.521504743220952 0.269374623192791
SMIM15 "Vascular endothelial cells" "Mesoderm" 341 268 5.9058809705004 6.04943305967923 0.143552089178826 0.166239034642263 5.94959610957545 0.430773210488979 0.623053878429852 0.507848080080564 74 71 -0.0588936890535686 0.873494383266368 1 0.225353214595505
SMIM17 "Vascular endothelial cells" "Mesoderm" NA NA NA NA NA NA NA NA NA 0.741923092707835 0 0 0 1 1 NA
SMIM18 "Vascular endothelial cells" "Mesoderm" NA NA NA NA NA NA NA NA NA 0.834848428605156 0 1 1 1 1 NA
SMIM19 "Vascular endothelial cells" "Mesoderm" 321 291 5.88740647574765 6.0145382836295 0.127131807881854 0.237917076127346 5.87608378199772 0.619530383219706 0.76835949956827 0.18348934827771 41 28 -0.534336427651188 0.184877028826949 0.661293012714257 0.44684256894294
SMIM20 "Vascular endothelial cells" "Mesoderm" 291 385 5.67775150448485 6.32669553590428 0.648944031419436 0.483005861735211 5.9968157126457 0.232187180710302 0.432763394296419 0.955068975280261 56 83 0.559427408614019 0.0265708998354919 0.206883355212893 0.862058022770288
SMIM22 "Vascular endothelial cells" "Mesoderm" NA NA NA NA NA NA NA NA NA 0.489102928756178 0 0 0 1 1 NA
SMIM24 "Vascular endothelial cells" "Mesoderm" NA NA NA NA NA NA NA NA NA 0.956156472326073 3 2 -0.415037499278844 0.765594483995764 1 NA
SMIM26 "Vascular endothelial cells" "Mesoderm" 683 639 6.85922952512234 7.36486737598551 0.505637850863173 0.112496007355807 7.10667966167747 0.00357048529383507 0.0368050355479585 0.99983386035175 158 249 0.652901329377732 7.74111990193194e-05 0.00242948210341994 0.815958566207798
SMIM27 "Vascular endothelial cells" "Mesoderm" 81 139 3.76682919703272 4.93906075085351 1.17223155382079 0.240091538731421 4.24739059509654 0.0481470087405325 0.188286167543852 0.999977747472536 11 18 0.662965012722429 0.167027534908542 0.627415609609279 0.565558067910344
SMIM29 "Vascular endothelial cells" "Mesoderm" 123 166 4.39455155791099 5.28948269437475 0.89493113646376 0.285359376602932 4.75964769041594 0.0604194509086045 0.211599062405578 0.999879457159068 28 25 -0.15754127698648 0.650191165486756 1 0.130197929355345
SMIM3 "Vascular endothelial cells" "Mesoderm" 65 63 3.01406773087791 3.73349673389881 0.719429003020898 0.585170192684691 3.43985935175864 0.281629657269037 0.483244387100847 0.126507247353967 0 1 1 1 1 0.78090164649912
SMIM30 "Vascular endothelial cells" "Mesoderm" 315 410 5.81363725960124 6.56909020961805 0.755452950016806 0.201788315773979 6.06873120960616 0.00229811471343816 0.0276302425289554 0.999714960618651 90 105 0.220125814364503 0.40795160588094 0.979367083595156 0.291382559773717
SMIM4 "Vascular endothelial cells" "Mesoderm" 181 138 4.92695606771078 5.02149409610333 0.0945380283925523 0.331869447871348 4.86575880437778 0.789341551525325 0.880209791643511 0.127070186571354 28 45 0.665580960929441 0.0842351138124395 0.423449829663572 0.538224244611495
SMIM5 "Vascular endothelial cells" "Mesoderm" NA NA NA NA NA NA NA NA NA 0.826691425673131 0 0 0 1 1 NA
SMIM7 "Vascular endothelial cells" "Mesoderm" 483 387 6.37594053693015 6.73570204099454 0.359761504064387 0.145621343716247 6.63320902067469 0.0259715821288797 0.13257053983531 0.463429815872985 144 138 -0.060968017291427 0.88622820948553 1 0.126569086200117
SMIM8 "Vascular endothelial cells" "Mesoderm" 177 154 4.89318637347181 5.25039155144145 0.357205177969643 0.198228935167087 5.08285781319996 0.0916771141609829 0.262673705037192 0.220977833700433 43 51 0.241008099503795 0.460917016495918 1 0.674704943734822
SMKR1 "Vascular endothelial cells" "Mesoderm" NA NA NA NA NA NA NA NA NA 0.818741215222915 0 1 1 1 1 NA
SMLR1 "Vascular endothelial cells" "Mesoderm" NA NA NA NA NA NA NA NA NA 0.797816229862427 0 0 0 1 1 NA
SMNDC1 "Vascular endothelial cells" "Mesoderm" 292 206 5.6040848234545 5.71390867491167 0.109823851457167 0.2647168546333 5.61197164201372 0.715128747226674 0.833191570824678 0.0517451203482151 31 63 1 0.00240533129521008 0.0366170088053836 0.529051221374746
SMO "Vascular endothelial cells" "Mesoderm" 62 169 3.31356730034117 5.12946169182775 1.81589439148658 0.362706521385356 4.0993650808926 0.0256133117704332 0.131621905772296 0.999813391876596 23 32 0.459431618637297 0.289792577833342 0.856855012546164 0.253005692837227
SMOC1 "Vascular endothelial cells" "Mesoderm" NA NA NA NA NA NA NA NA NA 0.84203700079073 0 0 0 1 1 NA
SMOC2 "Vascular endothelial cells" "Mesoderm" NA NA NA NA NA NA NA NA NA 0.873215192904721 0 1 1 1 1 NA
SMOX "Vascular endothelial cells" "Mesoderm" 131 37 4.00669741995474 3.29250857052632 -0.714188849428414 0.650903255993803 3.78000017355984 0.320129644495088 0.517813925239188 0.789808814790627 30 33 0.133266530863464 0.757017990494618 1 0.135886156256537
SMPD1 "Vascular endothelial cells" "Mesoderm" 62 99 2.96673112386275 3.90575044060295 0.939019316740192 0.549448013150916 3.23332971159178 0.185701784155635 0.383444190616504 0.379030604211264 11 11 0 1 1 0
SMPD2 "Vascular endothelial cells" "Mesoderm" 37 81 2.38159032680174 3.80416155664934 1.42257122984759 0.436245493862688 2.95022298692163 0.0341481386707052 0.154878797642386 0.999983665333272 10 15 0.540568381362703 0.339520171994989 0.894184901473166 0.379993894169094
SMPD3 "Vascular endothelial cells" "Mesoderm" NA NA NA NA NA NA NA NA NA 0.72884824841055 1 1 0 1 1 NA
SMPD4 "Vascular endothelial cells" "Mesoderm" 130 78 4.37102020378979 4.07694166894042 -0.294078534849375 0.364599835068195 4.14502329363049 0.462311349162707 0.649018223623108 0.990427656158349 53 11 -2.16992500144231 7.23256718636475e-07 4.44607717450054e-05 0.536343938006982
SMPDL3A "Vascular endothelial cells" "Mesoderm" NA NA NA NA NA NA NA NA NA 0.728175834415447 9 3 -1.32192809488736 0.0914805002458431 0.444970712574857 NA
SMPDL3B "Vascular endothelial cells" "Mesoderm" NA NA NA NA NA NA NA NA NA 0.736367723529411 0 4 2.32192809488736 0.173568166555922 0.63908993671589 NA
SMS "Vascular endothelial cells" "Mesoderm" 1954 598 8.4576068320638 7.61053674106391 -0.847070090999891 0.611436200663816 7.95685815367428 0.217079216801109 0.416676719476137 0.913424939961794 526 421 -0.320559962930029 0.0222229087719026 0.184688586033958 0.378433811246525
SMTN "Vascular endothelial cells" "Mesoderm" 312 42 5.78911301525352 3.39246688207367 -2.39664613317986 1.17440855546617 4.57737468237169 0.0923581903045593 0.263696594482618 0.999996730762288 117 124 0.0831412353002459 0.669658084218457 1 0.0324399342133884
SMTNL1 "Vascular endothelial cells" "Mesoderm" 137 12 3.0479216597815 1.65818460475134 -1.38973705503016 1.65883938276054 2.31620481006452 0.437129342736775 0.627750801715895 0.889648050320337 30 42 0.472068444315223 0.33968285576389 0.894184901473166 0.202268184019742
SMTNL2 "Vascular endothelial cells" "Mesoderm" NA NA NA NA NA NA NA NA NA 0.602813422049495 5 9 0.736965594166206 0.275470716993432 0.831911254501063 NA
SMU1 "Vascular endothelial cells" "Mesoderm" 343 237 5.90762746091937 5.83102919928079 -0.0765982616385799 0.177059845165088 5.7999654463344 0.672202616822316 0.805247438380245 0.0512300377411702 46 50 0.117836490293858 0.879766352749184 1 0.377353000723854
SMUG1 "Vascular endothelial cells" "Mesoderm" 90 63 3.80127083331731 3.71933288451102 -0.0819379488062877 0.425130559696388 3.62407025497175 0.853560161021257 0.918420014390587 0.646293451277 16 8 -0.917537839808027 0.106624468988518 0.488328757492005 0.523368942258872
SMURF1 "Vascular endothelial cells" "Mesoderm" NA NA NA NA NA NA NA NA NA 0.253669472967928 15 13 -0.192645077942396 0.697418259605575 1 NA
SMURF2 "Vascular endothelial cells" "Mesoderm" 322 139 5.61986617172596 5.21626927666616 -0.4035968950598 0.32167454561449 5.42471233891705 0.260702795927652 0.462640747465052 0.699111303874298 96 92 -0.0607540310790962 0.629828714390738 1 0.15053146300864
SMYD2 "Vascular endothelial cells" "Mesoderm" 145 53 4.23682432037075 3.49240918512914 -0.744415135241614 0.55235758452085 3.98747044006506 0.260229416374561 0.462534759115795 0.78144434349646 29 12 -1.20645087746743 0.00656866660796463 0.0785158396275476 0.723080942470632
SMYD3 "Vascular endothelial cells" "Mesoderm" 288 164 5.44392838940941 5.34045804855396 -0.10347034085545 0.338579393232665 5.44468722702966 0.773083573503774 0.870392944021002 0.630755406295549 9 20 1.0703893278914 0.0884244025012926 0.437999276840588 0.476947669128862
SMYD4 "Vascular endothelial cells" "Mesoderm" NA NA NA NA NA NA NA NA NA 0.936895853360555 18 8 -1.07800251200127 0.0348958432036302 0.249436363158027 NA
SMYD5 "Vascular endothelial cells" "Mesoderm" NA NA NA NA NA NA NA NA NA 0.251928980257911 19 12 -0.62148837674627 0.202334963155808 0.699638743042925 NA
SNAI1 "Vascular endothelial cells" "Mesoderm" 124 33 3.43131531603989 2.74845234804625 -0.682862967993636 0.797362799978597 3.15864241813684 0.428768769563731 0.621469904987562 0.482906367546899 13 38 1.47804729680464 0.00283209422126668 0.0412335883463218 0.406173271268813
SNAI2 "Vascular endothelial cells" "Mesoderm" NA NA NA NA NA NA NA NA NA 0.908450619908842 13 10 -0.347923303420307 0.523035262280564 1 NA
SNAI3 "Vascular endothelial cells" "Mesoderm" NA NA NA NA NA NA NA NA NA 0.702362380436419 2 4 0.736965594166206 0.484018354704782 1 NA
SNAP23 "Vascular endothelial cells" "Mesoderm" 400 120 6.11434547966015 4.8134930360792 -1.30085244358095 0.284475526917441 5.58566474856845 0.000366217577986721 0.00807405255685364 0.998090876603732 91 102 0.162938571126205 0.616218154298894 1 0.100163280083661
SNAP25 "Vascular endothelial cells" "Mesoderm" NA NA NA NA NA NA NA NA NA 0.860958754911768 4 3 -0.321928094887362 0.765594483995764 1 NA
SNAP29 "Vascular endothelial cells" "Mesoderm" 196 128 5.08465608073861 5.11095436840273 0.0262982876641225 0.227376528426496 5.12329370849428 0.912994100064162 0.951883663350162 0.053963212575333 28 53 0.896906507035896 0.00945955919846539 0.102561536572835 0.507439340468063
SNAP47 "Vascular endothelial cells" "Mesoderm" 221 180 5.20988542320169 5.34178508298686 0.131899659785174 0.273230532527191 5.23184438145265 0.649773670654561 0.790249353056301 0.0779580952434201 14 29 1 0.0247545422436972 0.197180977378426 0.535303151802329
SNAP91 "Vascular endothelial cells" "Mesoderm" NA NA NA NA NA NA NA NA NA 0.875484207147846 0 0 0 1 1 NA
SNAPC1 "Vascular endothelial cells" "Mesoderm" 192 171 4.99811366079418 5.39051733796833 0.392403677174149 0.26287560274903 5.10902150988516 0.156239667633914 0.345135749478275 0.143686758801221 35 77 1.11547721741994 0.000313313776657154 0.00752730517517262 0.606715486515139
SNAPC2 "Vascular endothelial cells" "Mesoderm" 154 75 4.69474114519793 4.18050732730649 -0.514233817891441 0.219794220943997 4.51290090114423 0.0335482833680638 0.153252698059253 0.788214303602475 38 30 -0.331205908475373 0.297858919772679 0.866599582719872 0.644076482238073
SNAPC3 "Vascular endothelial cells" "Mesoderm" 297 150 5.53339138418459 5.24994153035377 -0.283449853830814 0.247592495326066 5.41585020235368 0.295299282061337 0.495605236326971 0.144885992703698 75 72 -0.0581029545635682 0.79803215492794 1 0.204984951582472
SNAPC4 "Vascular endothelial cells" "Mesoderm" NA NA NA NA NA NA NA NA NA 0.247921070002869 19 19 0 0.957058253006584 1 NA
SNAPC5 "Vascular endothelial cells" "Mesoderm" 226 258 5.34162397538202 5.70063940861734 0.359015433235321 0.404830164741666 5.38205579600305 0.412729090224745 0.605716095538263 0.701399929214422 37 56 0.584962500721156 0.0603719528836686 0.350734681004148 0.721365887955387
SNAPIN "Vascular endothelial cells" "Mesoderm" 303 332 5.73119466955421 6.15336172804975 0.42216705849554 0.410810634466595 5.97059476776152 0.360346329608907 0.558830584896785 0.915006115932032 44 56 0.341036917835067 0.231234860635429 0.751840634580457 0.807824558956369
SNCA "Vascular endothelial cells" "Mesoderm" 209 710 5.08277530449892 6.59638060871468 1.51360530421576 0.656391274066923 5.32754590850797 0.0358099748497744 0.159165395968107 0.999089426375277 23 15 -0.584962500721156 0.164818589811777 0.623714514972688 0.217982446290171
SNCAIP "Vascular endothelial cells" "Mesoderm" 102 87 3.80864310232329 4.54200062921829 0.733357526894993 0.550572218567707 4.24473382821292 0.248544831683247 0.450585928915683 0.725614029427566 29 25 -0.206450877467426 0.6786588488057 1 0.180108358326971
SNCB "Vascular endothelial cells" "Mesoderm" NA NA NA NA NA NA NA NA NA 0.73926173845456 1 1 0 1 1 NA
SNCG "Vascular endothelial cells" "Mesoderm" 518 58 5.90343193946297 4.32425773262193 -1.57917420684103 0.967289938446308 5.20008580432962 0.15570846157421 0.344428514089403 0.998409140672453 44 103 1.20858662181142 0.00012595179334642 0.00358666253876482 0.30242280902556
SND1 "Vascular endothelial cells" "Mesoderm" 523 231 6.4383552334501 5.94797280173113 -0.490382431718966 0.312890930366965 6.13719064835424 0.18816165222631 0.386368449279123 0.998588770561502 114 108 -0.0773057261674487 0.718690662248676 1 0.15764375142165
SNF8 "Vascular endothelial cells" "Mesoderm" 926 576 7.34450977750546 7.25275743481219 -0.0917523426932716 0.126771137827598 7.27089632897327 0.496377744336765 0.678809064443287 0.0639961084168062 130 152 0.223964841155202 0.231525798995042 0.751840634580457 0.414994072025424
SNIP1 "Vascular endothelial cells" "Mesoderm" 54 79 3.11922936090925 4.11225547695428 0.993026116045027 0.31774596695824 3.57747933017668 0.0397441416836875 0.168798613221589 0.992638866181626 27 29 0.0995356735509144 0.815104978424293 1 0.100234698707965
SNN "Vascular endothelial cells" "Mesoderm" 227 121 5.21396343986988 4.9214323521495 -0.292531087720381 0.195328989693554 5.11878275593436 0.157463858411051 0.346540176303639 0.125966408452178 64 40 -0.664815808410371 0.014759475366397 0.139076633087549 0.64103313975461
SNORC "Vascular endothelial cells" "Mesoderm" NA NA NA NA NA NA NA NA NA 0.62522656593158 1 2 0.584962500721156 0.772829992684448 1 NA
SNPH "Vascular endothelial cells" "Mesoderm" NA NA NA NA NA NA NA NA NA 0.64280580270162 2 4 0.736965594166206 0.484018354704782 1 NA
SNRK "Vascular endothelial cells" "Mesoderm" 354 52 5.66977149760487 4.14088591303438 -1.52888558457049 0.915774127497071 5.01744352044862 0.150714086283475 0.340044351607078 0.953172409445183 87 92 0.0797271924707341 0.678119172695857 1 0.0472222383586525
SNRNP200 "Vascular endothelial cells" "Mesoderm" 550 336 6.59282046010707 6.42328335666919 -0.169537103437882 0.0901394712337754 6.49338342799837 0.0795529183402032 0.244259667796951 0.211214466647423 179 140 -0.352301743930881 0.0275498963352701 0.212286586803092 0.658426233055574
SNRNP27 "Vascular endothelial cells" "Mesoderm" 259 261 5.38541749657962 5.8628941347999 0.477476638220283 0.289714312432186 5.63122378094625 0.158476023229134 0.347754869446989 0.999306795635904 79 101 0.350497247084133 0.226792222527818 0.748834646418509 0.734061562447443
SNRNP35 "Vascular endothelial cells" "Mesoderm" 227 117 5.3113486140946 4.98563697597447 -0.325711638120134 0.199789688412258 5.1887411933413 0.152262316843608 0.340778729329308 0.995361668187732 52 36 -0.518467088934249 0.0981754412199598 0.461908924848257 0.728980115165763
SNRNP40 "Vascular endothelial cells" "Mesoderm" 437 134 6.18513931433396 5.07902373584623 -1.10611557848773 0.278770468130503 5.58141482478299 0.0698423838109326 0.228395134398284 0.999992236167152 94 46 -1.01526675665331 0.00122510726060483 0.0218098453166063 0.91786679113712
SNRNP48 "Vascular endothelial cells" "Mesoderm" 180 149 4.81234793099774 5.10461187713438 0.292263946136637 0.318968210793313 4.9886409578359 0.406039887956685 0.599379366089906 0.0901441386146654 20 27 0.415037499278844 0.309282865263975 0.88110597194739 0.771716195512308
SNRNP70 "Vascular endothelial cells" "Mesoderm" 842 524 7.16657625116911 7.16824578657705 0.00166953540793902 0.0664810763139422 7.17528849100188 0.98033966202264 0.98890984299173 0.124718262996388 227 169 -0.42349907802704 0.00862958001162459 0.0962575963969461 0.499016378598634
SNRPA "Vascular endothelial cells" "Mesoderm" 522 223 6.44847055632242 5.89248158975575 -0.555988966566676 0.226565406036768 6.19821970264709 0.0676555463629229 0.224941483088417 0.999698469899347 155 105 -0.557481764299049 0.0118283584185379 0.119793060887326 0.997329399522318
SNRPA1 "Vascular endothelial cells" "Mesoderm" 735 469 7.00072636299721 6.76452997564671 -0.236196387350503 0.357723733756592 6.82254159735753 0.548261386364786 0.716916680849342 0.122482255992862 134 91 -0.553253640993818 0.00952430166532598 0.102911621536515 0.635696559014686
SNRPB "Vascular endothelial cells" "Mesoderm" 2955 834 8.86291806507159 8.17092518410075 -0.691992880970844 0.269831846746514 8.5476405092413 0.0481041573342859 0.188284333883317 0.99999806783366 53 86 0.68805599368526 0.017404907562183 0.155527356318787 0.332698793092193
SNRPB2 "Vascular endothelial cells" "Mesoderm" 1006 747 7.40112009213077 7.67463637146941 0.273516279338641 0.179698496508103 7.4811488860004 0.193791041095445 0.39174190891791 0.275571828231699 274 355 0.372445622554376 0.00282613772584295 0.041177826127331 0.790126013471868
SNRPC "Vascular endothelial cells" "Mesoderm" 1153 783 7.5852992166845 7.73471299234411 0.149413775659619 0.152231278235367 7.62946317726153 0.343219022332422 0.541716739193706 0.103981728321421 63 71 0.169925001442312 0.472234777246632 1 0.8922934670489
SNRPD1 "Vascular endothelial cells" "Mesoderm" 2577 849 8.69522308065742 8.12374760153702 -0.571475479120409 0.295731557908718 8.40438627274688 0.111948179852031 0.28981922435469 0.999955734344098 523 561 0.101003318683476 0.723684625475911 1 0.130582616624888
SNRPD2 "Vascular endothelial cells" "Mesoderm" 1990 1524 8.35062686710329 8.71434370663681 0.363716839533524 0.154467378724874 8.48688137858693 0.173240412495684 0.368415764725741 0.804103230760728 687 562 -0.289273642621868 0.0186910492725493 0.164067759797663 0.306998467855549
SNRPD3 "Vascular endothelial cells" "Mesoderm" 514 375 6.47671500626907 6.49203905238982 0.0153240461207451 0.199043623224091 6.34499187937634 0.939747447549215 0.966294806607255 0.121231327859839 264 331 0.325190881896363 0.00250434574849478 0.0377680304313497 0.512065081404664
SNRPE "Vascular endothelial cells" "Mesoderm" 3036 1843 8.94323561950622 8.77053534068424 -0.172700278821974 0.252776750315934 8.86023618486983 0.521701515789671 0.697187190209364 0.454386501135634 404 386 -0.0655883416275769 0.601452638255881 1 0.379781330261706
SNRPF "Vascular endothelial cells" "Mesoderm" 1895 821 8.27336587956087 7.85060245342864 -0.422763426132223 0.234793087675057 8.03863669025005 0.138323975187615 0.325133467864493 0.997460471336327 261 290 0.151452341370834 0.355898907728905 0.908226996476346 0.20870745113198
SNRPG "Vascular endothelial cells" "Mesoderm" 1553 1181 8.04541903851513 8.27766720607641 0.232248167561279 0.165602528856524 8.10616340584973 0.246324954515527 0.448298815343075 0.248019160095523 409 457 0.159723688591498 0.0769562747266536 0.399726744583402 0.687728520180271
SNRPN "Vascular endothelial cells" "Mesoderm" 893 656 7.04581495655981 7.5419702064774 0.496155249917595 0.564595765973928 7.2371763797882 0.414116963976648 0.607066362800283 0.846806023596058 233 507 1.11831996718876 5.66396019000522e-13 1.5024236317707e-10 0.642533644319758
SNTA1 "Vascular endothelial cells" "Mesoderm" NA NA NA NA NA NA NA NA NA 0.273002053051801 9 7 -0.321928094887362 0.665541859004676 1 NA
SNTB1 "Vascular endothelial cells" "Mesoderm" NA NA NA NA NA NA NA NA NA 0.635121845226061 17 14 -0.263034405833794 0.562072757922738 1 NA
SNTB2 "Vascular endothelial cells" "Mesoderm" 127 77 4.30171747674885 4.11678131864436 -0.184936158104489 0.296801719179671 4.13156086989559 0.542579534370468 0.712822588035134 0.0512482227222306 33 57 0.770518153877233 0.00692101119091499 0.0815693613517211 0.446425519015318
SNTG1 "Vascular endothelial cells" "Mesoderm" NA NA NA NA NA NA NA NA NA 0.426424969496091 1 0 -1 1 1 NA
SNTG2 "Vascular endothelial cells" "Mesoderm" NA NA NA NA NA NA NA NA NA 0.528106438976396 1 1 0 1 1 NA
SNTN "Vascular endothelial cells" "Mesoderm" NA NA NA NA NA NA NA NA NA 0.740140469694369 0 0 0 1 1 NA
SNU13 "Vascular endothelial cells" "Mesoderm" 1942 1004 8.34419644435632 8.06405261322498 -0.28014383113134 0.21850629744896 8.19595222357857 0.256572257478234 0.458865641645352 0.285916986225259 364 299 -0.282933963271499 0.0362165013075219 0.25585418873362 0.990234872784746
SNUPN "Vascular endothelial cells" "Mesoderm" 204 115 5.12891159225256 4.79824695451128 -0.330664637741281 0.149808168480149 4.95409832600915 0.0450287053375357 0.180786284195212 0.142489434706066 31 37 0.247927513443586 0.477106025828891 1 0.299965656056153
SNURF "Vascular endothelial cells" "Mesoderm" NA NA NA NA NA NA NA NA NA 0.452419820626097 0 1 1 1 1 NA
SNW1 "Vascular endothelial cells" "Mesoderm" 682 516 6.85037990741754 7.12964053598633 0.279260628568794 0.112740074465862 6.98614877638261 0.0270210796855594 0.135563124227101 0.233984673309707 134 145 0.113008961829186 0.556443159263197 1 0.404672016991279
SNX1 "Vascular endothelial cells" "Mesoderm" 200 131 5.07999146415375 4.9544602341275 -0.125531230026247 0.245694079209608 4.94453799797289 0.616840757810862 0.766879859850082 0.0578423465746983 24 36 0.565597175854225 0.227477882463297 0.749129543540693 0.450056228722196
SNX10 "Vascular endothelial cells" "Mesoderm" NA NA NA NA NA NA NA NA NA 0.55353041511761 9 2 -1.73696559416621 0.0592975599219658 0.34586776046413 NA
SNX11 "Vascular endothelial cells" "Mesoderm" NA NA NA NA NA NA NA NA NA 0.227451141815057 11 6 -0.777607578663552 0.2633954674899 0.809468377952108 NA
SNX12 "Vascular endothelial cells" "Mesoderm" 123 65 4.36165890892932 3.95207247526233 -0.409586433666995 0.183821387497157 4.16332463443347 0.0415933252241602 0.172932472913741 0.242730792095479 7 4 -0.678071905112638 0.350647889704459 0.898973353136124 0.716355840549395
SNX13 "Vascular endothelial cells" "Mesoderm" 128 97 4.456801060297 4.55096775084821 0.0941666905512104 0.159901274373726 4.51865241671752 0.564688886446185 0.729359028357953 0.0476779881673576 31 25 -0.299560281858908 0.428331793766048 0.992305464719673 0.432086815406338
SNX14 "Vascular endothelial cells" "Mesoderm" 256 200 5.4223257045231 5.66781811865955 0.245492414136445 0.211184313529332 5.61335434839047 0.314018196731498 0.512334663469147 0.994944204701222 10 20 0.932885804141463 0.0907781428131907 0.444254865581874 0.575756207641043
SNX16 "Vascular endothelial cells" "Mesoderm" NA NA NA NA NA NA NA NA NA 0.725815985353426 17 10 -0.710493382805015 0.150221521269464 0.586354587832581 NA
SNX17 "Vascular endothelial cells" "Mesoderm" 368 260 5.9864148476173 6.00546566679085 0.0190508191735539 0.173629194425059 5.98497803794008 0.916309932417613 0.953327136947364 0.0531615946433102 94 71 -0.399930606888635 0.0900038511949679 0.441559304418383 0.48836821391859
SNX18 "Vascular endothelial cells" "Mesoderm" 120 79 4.18204219360204 4.10946829954034 -0.0725738940617005 0.299661989076659 4.04502696211058 0.812253796198066 0.893398734738774 0.0455996523854563 33 30 -0.133266530863464 0.577476415185675 1 0.68708549571362
SNX19 "Vascular endothelial cells" "Mesoderm" 62 36 3.00946825122725 2.52846302521929 -0.481005226007962 0.394739800069722 2.66793019784778 0.243764009856419 0.445097251864834 0.111082888725932 24 9 -1.32192809488736 0.00737184311698072 0.0852738172743218 0.611197034392572
SNX2 "Vascular endothelial cells" "Mesoderm" 684 440 6.82322271755954 6.99511006690913 0.171887349349586 0.297221952856998 6.84461117560992 0.588149501221794 0.745571168263039 0.0528857770610294 126 161 0.351165316112459 0.0935425379184411 0.452243492536111 0.662022364029053
SNX21 "Vascular endothelial cells" "Mesoderm" NA NA NA NA NA NA NA NA NA 0.339733161228946 4 18 1.92599941855622 0.00301434910189977 0.0432369303771757 NA
SNX22 "Vascular endothelial cells" "Mesoderm" NA NA NA NA NA NA NA NA NA 0.388870156135577 0 5 2.58496250072116 0.0368884257070499 0.256207846266612 NA
SNX24 "Vascular endothelial cells" "Mesoderm" 103 151 4.10732693094878 5.08782735075542 0.980500419806647 0.26460056512564 4.43521549253196 0.00211475125967732 0.0261693105045028 0.950091972378172 21 17 -0.289506617194985 0.50263518589516 1 0.185639039719806
SNX25 "Vascular endothelial cells" "Mesoderm" NA NA NA NA NA NA NA NA NA 0.277120328284934 19 4 -2 0.00442389779463485 0.0583544665499382 NA
SNX27 "Vascular endothelial cells" "Mesoderm" 228 116 5.268535867624 4.87940247903942 -0.389133388584579 0.174817008628828 5.10218558602476 0.0417712912927144 0.173347932338051 0.998064310400137 32 31 -0.0443941193584534 0.912987013750414 1 0.114084580405529
SNX29 "Vascular endothelial cells" "Mesoderm" 62 45 2.92381717490898 3.06403328324906 0.140216108340076 0.726267484814215 3.06988748350264 0.855070040670278 0.919049946196716 0.0514575188449666 18 22 0.275634442613427 0.545158734759043 1 0.670557305806375
SNX3 "Vascular endothelial cells" "Mesoderm" 3689 582 9.06647878913411 7.39552603090323 -1.67095275823088 0.475501669958742 8.31734225636051 0.013412565462576 0.088602709394043 0.999999921079413 438 322 -0.442686774841433 0.00170531581444853 0.0280558499838414 0.264930754421883
SNX30 "Vascular endothelial cells" "Mesoderm" NA NA NA NA NA NA NA NA NA 0.285660475376766 8 14 0.736965594166206 0.207429531095618 0.709594029573861 NA
SNX32 "Vascular endothelial cells" "Mesoderm" NA NA NA NA NA NA NA NA NA 0.317881281148541 4 1 -1.32192809488736 0.148914673178766 0.583743622450186 NA
SNX33 "Vascular endothelial cells" "Mesoderm" NA NA NA NA NA NA NA NA NA 0.304406664429849 10 15 0.540568381362703 0.305270776999756 0.877230514657872 NA
SNX4 "Vascular endothelial cells" "Mesoderm" 239 297 5.3614135212753 6.133359364455 0.771945843179694 0.180062417775975 5.66166021943862 0.000798402313188183 0.0136157477018752 0.999961122641372 32 67 1.04306872189189 0.000770317985069093 0.01548955084411 0.793696080093977
SNX5 "Vascular endothelial cells" "Mesoderm" 544 155 6.40770510873218 5.64634069807274 -0.761364410659442 0.553688820588563 5.98465451637299 0.219365128713539 0.419242669094385 0.999867671176883 120 124 0.0469210473874926 0.596523865199886 1 0.0548651665876392
SNX6 "Vascular endothelial cells" "Mesoderm" 988 618 7.29647570683244 7.41314429664192 0.116668589809474 0.183329213563696 7.40097014196129 0.550099187057924 0.718663619616182 0.0481944757404921 246 112 -1.12818826916949 2.77024610138557e-09 3.28762760394877e-07 0.475417958043532
SNX7 "Vascular endothelial cells" "Mesoderm" 276 117 5.46560530259579 4.77388401804093 -0.691721284554865 0.340722398220214 5.14008501365584 0.105645052309383 0.281803255296668 0.929029665204042 26 20 -0.362570079384708 0.360999156919712 0.91569133803947 0.524156314805361
SNX8 "Vascular endothelial cells" "Mesoderm" 64 34 3.2121988815883 2.86324293081198 -0.348955950776321 0.628020333096069 2.8375698753674 0.60299203467959 0.755871967674987 0.365737088618173 9 20 1.0703893278914 0.069520390129142 0.382658565793265 0.429921054666427
SNX9 "Vascular endothelial cells" "Mesoderm" 374 72 5.89565609396796 4.33754988769048 -1.55810620627749 0.501615815509075 5.24342589028187 0.0566048872667459 0.20553102712098 0.999532065552089 77 75 -0.037474705418663 0.988413032717519 1 0.0240514448037498
SOAT1 "Vascular endothelial cells" "Mesoderm" NA NA NA NA NA NA NA NA NA 0.255300355207733 18 26 0.506959988719883 0.173537627164954 0.63908993671589 NA
SOBP "Vascular endothelial cells" "Mesoderm" NA NA NA NA NA NA NA NA NA 0.873395826552884 7 16 1.08746284125034 0.0417438650343433 0.275606544117522 NA
SOCS1 "Vascular endothelial cells" "Mesoderm" 139 36 3.79097766589723 2.83116863945332 -0.959809026443906 0.875314314919871 3.23370990337118 0.313905263486925 0.512334663469147 0.955819462593607 35 31 -0.169925001442312 0.358571561539249 0.912581890018888 0.177040428627646
SOCS2 "Vascular endothelial cells" "Mesoderm" 114 50 4.15083103318967 3.56296379836579 -0.587867234823882 0.406063625040007 3.91546555537677 0.206226450508085 0.405364507715678 0.997316190997045 12 10 -0.241008099503795 0.644412333769812 1 0.409970287893317
SOCS3 "Vascular endothelial cells" "Mesoderm" 377 65 5.45826473212361 4.1579491478411 -1.30031558428251 1.15099137006552 4.88265111490215 0.309208320655117 0.50857384839332 0.890989999978415 45 38 -0.238159737194765 0.467414707555218 1 0.183155335576614
SOCS4 "Vascular endothelial cells" "Mesoderm" 140 91 4.5011115947771 4.44814274477377 -0.0529688500033325 0.230642414917007 4.35734635286084 0.821780233069721 0.899090921170357 0.407259986440535 48 34 -0.485426827170242 0.161479663853776 0.616257826343025 0.528853756894681
SOCS5 "Vascular endothelial cells" "Mesoderm" 55 36 3.04164655689266 2.87715421319808 -0.164492343694585 0.326268244637942 2.9897766585652 0.63398041399881 0.778484576228352 0.0609152035656379 6 12 0.893084796083488 0.216591255049002 0.727463729822459 0.4578367884587
SOCS6 "Vascular endothelial cells" "Mesoderm" 64 60 3.29216393260946 3.77491706173572 0.48275312912626 0.239472801688552 3.56105952608389 0.0620872696469938 0.215318263393263 0.176548343184247 16 22 0.436099114806674 0.311610780083955 0.88423668604128 0.903358442432003
SOCS7 "Vascular endothelial cells" "Mesoderm" NA NA NA NA NA NA NA NA NA 0.224328903725805 8 8 0 1 1 NA
SOD1 "Vascular endothelial cells" "Mesoderm" 1847 2297 8.29257962920023 9.05698323027135 0.76440360107112 0.278945585386042 8.64921584507963 0.0367043876931816 0.161166588857444 0.999998778854586 61 82 0.42084312096005 0.101920057470444 0.474078397702982 0.550550939805024
SOD2 "Vascular endothelial cells" "Mesoderm" 95 59 4.13438758173645 3.80796928992669 -0.326418291809754 0.464120383700007 3.74266077716553 0.506609893631501 0.686460075260236 0.124686115048341 105 45 -1.20435849850619 0.472244748275322 1 0.578379314887484
SOD2.1 "Vascular endothelial cells" "Mesoderm" NA NA NA NA NA NA NA NA NA 0.510322974326893 0 3 2 0.148914673178766 0.583743622450186 NA
SOD3 "Vascular endothelial cells" "Mesoderm" NA NA NA NA NA NA NA NA NA 0.943925887474238 1 2 0.584962500721156 0.772829992684448 1 NA
SOGA1 "Vascular endothelial cells" "Mesoderm" 89 92 3.83702300126131 4.29622247774723 0.459199476485911 0.361352432490947 3.96886782677295 0.258317970801211 0.460874532242723 0.979443403983853 44 98 1.13750352374993 2.42745845087556e-05 0.000912447791128553 0.626444972423342
SOGA3 "Vascular endothelial cells" "Mesoderm" NA NA NA NA NA NA NA NA NA 0.485536040486623 0 0 0 1 1 NA
SOHLH2 "Vascular endothelial cells" "Mesoderm" NA NA NA NA NA NA NA NA NA 0.769563779988525 0 0 0 1 1 NA
SON "Vascular endothelial cells" "Mesoderm" 1332 1328 7.8397459049281 8.5448573259077 0.705111420979591 0.115418557563547 8.18253407394477 0.00315582028881935 0.0341017495052285 0.999999834766574 324 426 0.393796351704674 0.00208262396398744 0.0325487735582346 0.558488119732316
SORBS1 "Vascular endothelial cells" "Mesoderm" 180 12 4.31182748485125 2.1061138632723 -2.20571362157895 0.758158476568862 3.44363996709427 0.0342835890498208 0.155096582845039 0.999939706621424 52 52 0 0.965464174888997 1 0
SORBS2 "Vascular endothelial cells" "Mesoderm" 75 106 3.34714181518641 4.24696591202082 0.899824096834414 0.722529768127221 3.6163487976514 0.327074626545388 0.524843427281157 0.611262190939564 19 38 0.963474123974886 0.0143475098066642 0.136876725539637 0.938030833885705
SORBS3 "Vascular endothelial cells" "Mesoderm" 349 73 5.72708217029037 4.34460457662741 -1.38247759366296 0.41706793146831 5.27316284820705 0.0194209668702498 0.111199573568267 0.997885308565714 58 46 -0.328054197684204 0.175027063670799 0.642385151804652 0.237294404761385
SORCS1 "Vascular endothelial cells" "Mesoderm" NA NA NA NA NA NA NA NA NA 0.655204492452482 3 40 3.35755200461808 1.2530939702102e-05 0.000520706258350864 NA
SORCS2 "Vascular endothelial cells" "Mesoderm" NA NA NA NA NA NA NA NA NA 0.455914586259107 2 2 0 1 1 NA
SORCS3 "Vascular endothelial cells" "Mesoderm" NA NA NA NA NA NA NA NA NA 0.671222822196299 0 1 1 1 1 NA
SORD "Vascular endothelial cells" "Mesoderm" 201 72 4.9667390828015 4.29485903008323 -0.671880052718268 0.386928812209289 4.79460196377248 0.129869591040077 0.314359335063496 0.991782180101766 61 85 0.472068444315223 0.0438190599847579 0.28478154072135 0.292118499649663
SORL1 "Vascular endothelial cells" "Mesoderm" NA NA NA NA NA NA NA NA NA 0.861610490885155 7 19 1.32192809488736 0.0233064969777573 0.191393981118444 NA
SORT1 "Vascular endothelial cells" "Mesoderm" 82 90 3.83037821672148 4.46336386941903 0.632985652697554 0.405680028533756 4.06293544248429 0.173726828591886 0.368918242083523 0.77004708893106 36 39 0.112474729258412 0.933041065639819 1 0.177689223727404
SOS1 "Vascular endothelial cells" "Mesoderm" 253 107 5.25408408846052 4.79819481348146 -0.455889274979058 0.60544613991232 5.05745758319233 0.480554432990608 0.665169985530698 0.154746196400784 50 55 0.134929580086109 0.55463990175204 1 0.18591783812525
SOS2 "Vascular endothelial cells" "Mesoderm" 104 65 4.03236176535432 3.73290621975945 -0.299455545594871 0.461113751896616 3.91329543924113 0.548459363847888 0.716916680849342 0.0711591532141535 27 32 0.237039197300849 0.532692680708525 1 0.306436712060253
SOST "Vascular endothelial cells" "Mesoderm" 196 76 4.87649466361154 4.04755275945854 -0.828941904152997 0.793477245269014 4.04342090437071 0.368614341309087 0.566534928650966 0.434073269836194 67 37 -0.839535327806754 0.412310774645774 0.98684037451639 0.987539036133577
SOSTDC1 "Vascular endothelial cells" "Mesoderm" NA NA NA NA NA NA NA NA NA 0.744517479852258 4 1 -1.32192809488736 1 1 NA
SOWAHB "Vascular endothelial cells" "Mesoderm" NA NA NA NA NA NA NA NA NA 0.537664021508588 0 1 1 1 1 NA
SOWAHC "Vascular endothelial cells" "Mesoderm" NA NA NA NA NA NA NA NA NA 0.34666312948843 37 18 -1 0.0168335223989473 0.151611315224752 NA
SOWAHD "Vascular endothelial cells" "Mesoderm" NA NA NA NA NA NA NA NA NA 0.457957396984578 0 0 0 1 1 NA
SOX1 "Vascular endothelial cells" "Mesoderm" NA NA NA NA NA NA NA NA NA 0.64378761957794 2 4 0.736965594166206 0.484018354704782 1 NA
SOX10 "Vascular endothelial cells" "Mesoderm" NA NA NA NA NA NA NA NA NA 0.269538452909953 2 4 0.736965594166206 0.484018354704782 1 NA
SOX11 "Vascular endothelial cells" "Mesoderm" 661 1236 6.81453392560534 7.94739811799294 1.13286419238759 0.575239749516322 7.37848656984531 0.137164836716387 0.323970490413588 0.999960005983683 223 181 -0.299560281858908 0.156250642969189 0.602716623596688 0.172957805086292
SOX12 "Vascular endothelial cells" "Mesoderm" 274 248 5.533315556573 6.03573208913692 0.502416532563917 0.228865341207696 5.76474766324812 0.232428880615152 0.432850682092985 0.877271395229946 88 189 1.09412217736455 4.8893295472845e-08 4.11019531728711e-06 0.649011816615602
SOX13 "Vascular endothelial cells" "Mesoderm" 77 42 3.3448707744776 3.25664107376947 -0.0882297007081307 0.426436403967817 3.39401507107929 0.839102713622471 0.910976003242382 0.355675542821521 17 14 -0.263034405833794 0.574463596576186 1 0.600755846725055
SOX15 "Vascular endothelial cells" "Mesoderm" NA NA NA NA NA NA NA NA NA 0.811210962427697 9 4 -1 0.183096741619179 0.656525603001795 NA
SOX17 "Vascular endothelial cells" "Mesoderm" 1064 58 6.6596998306894 3.14966966193268 -3.51003016875672 2.33383726602997 4.64192781701289 0.207763796354093 0.407389014986842 0.961833547229868 236 196 -0.266691429441883 0.339728190313149 0.894184901473166 0.0759798111753402
SOX18 "Vascular endothelial cells" "Mesoderm" 874 102 6.59409911175349 3.42567062923864 -3.16842848251485 2.34322284713555 4.90838597675101 0.226578852687367 0.426967784968665 0.987581642247933 232 355 0.611547286312118 1.13755868209132e-05 0.000477823998264996 0.139256307807941
SOX2 "Vascular endothelial cells" "Mesoderm" 339 894 5.1073179174087 7.14010492772121 2.03278701031251 1.45780961606953 5.6343193783512 0.232606119707398 0.432971195834027 0.989263763929546 17 31 0.830074998557688 0.0189428940941585 0.165602799656562 0.408343320941468
SOX21 "Vascular endothelial cells" "Mesoderm" NA NA NA NA NA NA NA NA NA 0.943391784265441 1 1 0 1 1 NA
SOX30 "Vascular endothelial cells" "Mesoderm" NA NA NA NA NA NA NA NA NA 0.713999057607031 0 1 1 1 1 NA
SOX4 "Vascular endothelial cells" "Mesoderm" 2516 1050 8.6795778693461 8.21799918239323 -0.461578686952867 0.195037721780377 8.43002302077313 0.0334637324315017 0.153181485138533 0.463741870244166 473 610 0.36628532092047 0.04017890755901 0.271372293677248 0.306733263661798
SOX5 "Vascular endothelial cells" "Mesoderm" 96 81 3.91508366040741 4.0104303959915 0.0953467355840902 0.621288725411329 3.86378857333115 0.926987860256562 0.959157696329283 0.465516354362199 42 41 -0.0339473319233375 0.921352522332834 1 0.207957858985002
SOX6 "Vascular endothelial cells" "Mesoderm" 56 141 3.13382299107691 4.93894970435058 1.80512671327367 0.91667181383321 3.87267832450596 0.18048398688417 0.37669725709792 0.991366957928697 45 54 0.257797757467647 0.606485691476719 1 0.142814216626444
SOX7 "Vascular endothelial cells" "Mesoderm" 800 77 6.48504044520658 4.56972624057776 -1.91531420462881 1.55765386137906 5.67339177875727 0.268473636349569 0.470212548583859 0.996966251888874 305 242 -0.332575339086871 0.0741243637573311 0.390373094777054 0.173640094290077
SOX8 "Vascular endothelial cells" "Mesoderm" NA NA NA NA NA NA NA NA NA 0.374932877340792 14 9 -0.584962500721156 0.260954870195031 0.805921867058465 NA
SOX9 "Vascular endothelial cells" "Mesoderm" NA NA NA NA NA NA NA NA NA 0.998249868563062 40 38 -0.0721497857558354 0.830709243073356 1 NA
SP1 "Vascular endothelial cells" "Mesoderm" 141 64 4.56481593657423 3.9436333815413 -0.621182555032933 0.198821388572958 4.29750249457848 0.0281404436571663 0.138442880339935 0.589494057610888 72 21 -1.73039294024272 4.27174773751625e-06 0.000203151684887219 0.609378403220095
SP100 "Vascular endothelial cells" "Mesoderm" NA NA NA NA NA NA NA NA NA 0.458796468692176 21 28 0.398549376490275 0.402807271536904 0.973777778531912 NA
SP110 "Vascular endothelial cells" "Mesoderm" NA NA NA NA NA NA NA NA NA 0.277934656492401 6 11 0.777607578663552 0.259712406244603 0.805053931294894 NA
SP140L "Vascular endothelial cells" "Mesoderm" NA NA NA NA NA NA NA NA NA 0.997949292033807 0 28 4.85798099512757 4.28041145600008e-06 0.000203151684887219 NA
SP2 "Vascular endothelial cells" "Mesoderm" 59 54 3.17094099713702 3.62806885733674 0.457127860199721 0.193637791655276 3.39717008374373 0.0321986559909404 0.149939758112948 0.227122143610644 22 16 -0.436099114806674 0.324286025602386 0.894184901473166 0.328060299236283
SP3 "Vascular endothelial cells" "Mesoderm" 232 175 5.31651020685921 5.36595894689123 0.0494487400320143 0.192069511694437 5.27904990246235 0.800755373646767 0.886366960695226 0.053609334850066 56 31 -0.832890014164742 0.00813437459783005 0.0924378108640734 0.485585380520625
SP4 "Vascular endothelial cells" "Mesoderm" NA NA NA NA NA NA NA NA NA 0.849354814742706 11 20 0.807354922057604 0.142794905749377 0.583743622450186 NA
SP5 "Vascular endothelial cells" "Mesoderm" 98 63 2.77871199062979 3.24872294405038 0.470010953420587 1.26239184747213 3.37521174109369 0.726926142749011 0.842187870429647 0.584254674203122 15 18 0.247927513443586 0.77368811348193 1 0.527493054447455
SP6 "Vascular endothelial cells" "Mesoderm" 399 10 4.52925107458469 1.76154623227367 -2.76770484231102 1.89114992955156 3.36442201867662 0.203839731764278 0.402559683646502 0.776583007945926 53 69 0.374395514781498 0.42724799744106 0.99197497401254 0.106468350432607
SP8 "Vascular endothelial cells" "Mesoderm" NA NA NA NA NA NA NA NA NA 0.452131194907675 0 11 3.58496250072116 0.00600847763024681 0.073574103504656 NA
SPA17 "Vascular endothelial cells" "Mesoderm" 59 37 2.93286549918037 2.64831773731741 -0.284547761862961 0.644885078637847 2.86085054744763 0.678738485045413 0.808823959177641 0.912711400516801 0 1 1 1 1 0.437723393965963
SPACA6 "Vascular endothelial cells" "Mesoderm" NA NA NA NA NA NA NA NA NA 0.472578128392412 5 3 -0.584962500721156 0.529650670053343 1 NA
SPACA9 "Vascular endothelial cells" "Mesoderm" NA NA NA NA NA NA NA NA NA 0.316370067457638 3 3 0 1 1 NA
SPAG1 "Vascular endothelial cells" "Mesoderm" 18 126 1.19993869428911 4.34094759075187 3.14100889646276 0.602901690654341 2.6192017707291 0.089044316313432 0.258426870486857 0.999999143317764 2 4 0.736965594166206 0.484018354704782 1 0.234627031778273
SPAG16 "Vascular endothelial cells" "Mesoderm" 129 183 4.45998367206624 5.42671930317775 0.966735631111508 0.259996512522559 4.67173888535188 0.0020605601740388 0.0257135914976611 0.767740313980853 44 17 -1.32192809488736 0.00070894013791342 0.0145577060769411 0.366125045550812
SPAG17 "Vascular endothelial cells" "Mesoderm" NA NA NA NA NA NA NA NA NA 0.965050152805086 3 2 -0.415037499278844 0.772829992684448 1 NA
SPAG4 "Vascular endothelial cells" "Mesoderm" 153 37 3.45965651761444 3.0800916166363 -0.379564900978133 0.894061487850125 3.49044057222441 0.686874802199992 0.813609201112775 0.128242744908172 15 26 0.754887502163469 0.120294864693956 0.524755521498932 0.399550922543806
SPAG5 "Vascular endothelial cells" "Mesoderm" NA NA NA NA NA NA NA NA NA 0.998129400947698 19 23 0.263034405833794 0.759115519170277 1 NA
SPAG6 "Vascular endothelial cells" "Mesoderm" NA NA NA NA NA NA NA NA NA 0.95491700102943 0 1 1 1 1 NA
SPAG7 "Vascular endothelial cells" "Mesoderm" 674 560 6.87352646341815 7.14783571054708 0.274309247128929 0.0959005405426099 6.98423628441476 0.0126206246589673 0.0850145944616562 0.315081252280916 167 147 -0.18286405714981 0.278100725474661 0.836851973285367 0.285708410430387
SPAG8 "Vascular endothelial cells" "Mesoderm" NA NA NA NA NA NA NA NA NA 0.969302342090281 0 3 2 0.148914673178766 0.583743622450186 NA
SPAG9 "Vascular endothelial cells" "Mesoderm" 401 344 6.13990591032268 6.30824257082348 0.168336660500793 0.190587920419151 6.12478201755232 0.391037983861074 0.586316873238741 0.957032212729147 87 88 0.0163018123291005 0.724165786772418 1 0.0968405353926085
SPARC "Vascular endothelial cells" "Mesoderm" 1831 2479 8.05783750134851 9.36397454489009 1.30613704354157 0.333638905812774 8.73592907722892 0.00170750864499265 0.0224397732240612 0.999859201435625 1245 938 -0.408107005370227 2.46082703202801e-05 0.000921691579268672 0.192290057079311
SPARCL1 "Vascular endothelial cells" "Mesoderm" NA NA NA NA NA NA NA NA NA 0.995519168488449 1 0 -1 1 1 NA
SPART "Vascular endothelial cells" "Mesoderm" 411 377 6.08477398919873 6.36805167208381 0.283277682885079 0.430681857000875 6.18796694540808 0.538641164090891 0.710063314977383 0.235742811275168 95 50 -0.912537158749661 0.000995432520466663 0.0186597825036945 0.432820116651908
SPAST "Vascular endothelial cells" "Mesoderm" 123 171 4.42968957774517 5.36899040111244 0.939300823367279 0.133885701465202 4.81465494239275 0.0222133625738929 0.121309928727997 0.999998981528711 15 26 0.754887502163469 0.0628045248584175 0.359381447800945 0.803669584209763
SPATA1 "Vascular endothelial cells" "Mesoderm" NA NA NA NA NA NA NA NA NA 0.62980951806752 0 0 0 1 1 NA
SPATA13 "Vascular endothelial cells" "Mesoderm" NA NA NA NA NA NA NA NA NA 0.99672864298792 9 12 0.37851162325373 0.457892381831016 1 NA
SPATA17 "Vascular endothelial cells" "Mesoderm" NA NA NA NA NA NA NA NA NA 0.643172824043989 1 0 -1 1 1 NA
SPATA18 "Vascular endothelial cells" "Mesoderm" NA NA NA NA NA NA NA NA NA 0.512456234030655 9 2 -1.73696559416621 0.0234105961611167 0.191436986513456 NA
SPATA2 "Vascular endothelial cells" "Mesoderm" NA NA NA NA NA NA NA NA NA 0.307609507875657 3 8 1.16992500144231 0.109598583399116 0.496539127893426 NA
SPATA20 "Vascular endothelial cells" "Mesoderm" 64 68 3.31688185058981 3.96744131143566 0.650559460845846 0.230726593095034 3.72877626406708 0.0140035339237532 0.0905541476801653 0.508040764810449 16 15 -0.0874628412503394 0.863900542039618 1 0.105953259068678
SPATA24 "Vascular endothelial cells" "Mesoderm" NA NA NA NA NA NA NA NA NA 0.242147685499034 8 7 -0.169925001442312 0.829638099719027 1 NA
SPATA2L "Vascular endothelial cells" "Mesoderm" NA NA NA NA NA NA NA NA NA 0.743589355110346 6 9 0.514573172829758 0.392948678935434 0.958440385301138 NA
SPATA33 "Vascular endothelial cells" "Mesoderm" 102 95 3.95328603518265 4.24040198208034 0.287115946897688 0.34426097456588 3.96759020434063 0.479754177025029 0.664372796581574 0.560590326372962 28 20 -0.465663572348812 0.182878205338004 0.656525603001795 0.382179172388853
SPATA4 "Vascular endothelial cells" "Mesoderm" NA NA NA NA NA NA NA NA NA 0.814105488546561 0 0 0 1 1 NA
SPATA45 "Vascular endothelial cells" "Mesoderm" NA NA NA NA NA NA NA NA NA 0.713812030409734 1 3 1 0.423710797166793 0.9870952690493 NA
SPATA5 "Vascular endothelial cells" "Mesoderm" NA NA NA NA NA NA NA NA NA 0.227611882936788 17 17 0 1 1 NA
SPATA5L1 "Vascular endothelial cells" "Mesoderm" NA NA NA NA NA NA NA NA NA 0.479716500078675 8 6 -0.362570079384708 0.62701713001532 1 NA
SPATA6 "Vascular endothelial cells" "Mesoderm" 74 157 3.58619937812784 5.01766443814521 1.43146506001737 0.290450270629238 4.019489941521 0.0768868184404031 0.239974277591002 0.999987628072344 20 39 0.929610672108602 0.0198605272758262 0.170243138631739 0.649412059067176
SPATA6L "Vascular endothelial cells" "Mesoderm" NA NA NA NA NA NA NA NA NA 0.559645398596824 3 0 -2 0.148914673178766 0.583743622450186 NA
SPATA7 "Vascular endothelial cells" "Mesoderm" 128 120 4.43874497372661 4.8323029883157 0.393558014589086 0.245481034271012 4.47636505557658 0.129732279919825 0.314164978764689 0.184590773517531 26 22 -0.231325546106456 0.594792522250069 1 0.270174124835548
SPATC1L "Vascular endothelial cells" "Mesoderm" 251 118 5.34814595189578 4.61435909908481 -0.733786852810972 0.440424944636233 4.86174981161199 0.157383502974105 0.346540176303639 0.583835474292287 66 47 -0.481126689736616 0.0543446476044501 0.327012420675626 0.655676356006554
SPATS2 "Vascular endothelial cells" "Mesoderm" 429 333 6.07488028340478 6.46851971769532 0.393639434290546 0.398995685291024 6.3299044326587 0.367827587392594 0.565609128203955 0.219654035861928 104 101 -0.0418201756946269 0.799179246183014 1 0.0876219294204164
SPATS2L "Vascular endothelial cells" "Mesoderm" 424 855 6.14072334645712 7.5003725053628 1.35964915890568 0.315136988988536 6.72636487512464 0.000765692941325733 0.0131589589626289 0.999845233406924 149 177 0.246914740470517 0.131958811357608 0.554765615095249 0.181601804298726
SPC24 "Vascular endothelial cells" "Mesoderm" 91 33 3.71844241019615 3.14147035167223 -0.57697205852392 0.513965689350673 3.55752697045178 0.310663801501278 0.50999241374427 0.789426446982027 18 21 0.211504105193712 0.638639918326733 1 0.211508278482306
SPC25 "Vascular endothelial cells" "Mesoderm" 207 28 4.89180340583489 2.676448462054 -2.21535494378089 0.447451604259274 3.75283147389684 0.000249055192065084 0.00643271913226241 0.999974315612338 40 38 -0.0721497857558354 0.785334055416645 1 0.0325680478238395
SPCS1 "Vascular endothelial cells" "Mesoderm" 1525 1257 8.0020588973622 8.30564646944886 0.303587572086666 0.234597775823194 8.14934365945036 0.253665389678977 0.456793065929815 0.690268039985098 247 265 0.101086125114314 0.652962565553557 1 0.332971881620559
SPCS2 "Vascular endothelial cells" "Mesoderm" 1220 1319 7.72135458118698 8.33225574248152 0.610901161294536 0.195257758717248 7.99566672476142 0.0316944505901971 0.148761327783361 0.999990835929908 169 210 0.311708252569483 0.048197113005225 0.30350858414087 0.510243345926786
SPCS3 "Vascular endothelial cells" "Mesoderm" 725 334 6.96965846264744 6.35685118109218 -0.612807281555256 0.199363594073125 6.6791135732728 0.00771908151524992 0.0620219949952248 0.751911592767351 186 190 0.0305343681481121 0.798444982478275 1 0.0453115518867474
SPDEF "Vascular endothelial cells" "Mesoderm" NA NA NA NA NA NA NA NA NA 0.928057600425417 0 1 1 1 1 NA
SPDL1 "Vascular endothelial cells" "Mesoderm" 308 104 5.52625691447761 4.62548904557943 -0.900767868898183 0.340350515789683 5.02810665092745 0.0633975155760095 0.217222517025739 0.906883344896965 59 50 -0.234465253637023 0.855856267195921 1 0.260294868114934
SPDYA "Vascular endothelial cells" "Mesoderm" NA NA NA NA NA NA NA NA NA 0.462086920367666 0 1 1 1 1 NA
SPDYE17 "Vascular endothelial cells" "Mesoderm" NA NA NA NA NA NA NA NA NA 0.622747015546429 1 0 -1 1 1 NA
SPECC1 "Vascular endothelial cells" "Mesoderm" 126 37 3.80124870283691 2.91963870626742 -0.881609996569488 0.737152364143512 3.26623786124914 0.302687745271981 0.502470891301181 0.992389636594845 30 17 -0.784271308944563 0.0838179916770561 0.421900595485967 0.889589854920329
SPECC1L "Vascular endothelial cells" "Mesoderm" 65 52 3.26060094176388 3.53285074007678 0.272249798312897 0.251108445650676 3.38485429297974 0.295399064197324 0.495679071840079 0.079280723357753 23 23 0 0.992906735284191 1 0
SPEF1 "Vascular endothelial cells" "Mesoderm" NA NA NA NA NA NA NA NA NA 0.961589035376115 0 0 0 1 1 NA
SPEF2 "Vascular endothelial cells" "Mesoderm" NA NA NA NA NA NA NA NA NA 0.998114375004409 7 18 1.24792751344359 0.0402394483238321 0.271549070301146 NA
SPEG "Vascular endothelial cells" "Mesoderm" NA NA NA NA NA NA NA NA NA 0.949650189980269 8 6 -0.362570079384708 0.565318637427207 1 NA
SPEN "Vascular endothelial cells" "Mesoderm" 266 199 5.50448439604239 5.69724940481917 0.192765008776779 0.252652398126621 5.61631920360067 0.476546718624685 0.662166325576555 0.0635137525057879 89 70 -0.342105976824993 0.378702718173529 0.939070231106701 0.390096879943482
SPG11 "Vascular endothelial cells" "Mesoderm" 101 108 3.99651945316042 4.58331846869212 0.586799015531694 0.243047637738468 4.2421034349675 0.14595541290139 0.333800217150283 0.515799879570924 24 17 -0.473931188332412 0.268156463889119 0.816315322551313 0.308818082439728
SPG21 "Vascular endothelial cells" "Mesoderm" 357 307 5.9489932412566 6.21809298835879 0.269099747102191 0.152041225715527 6.01167139262905 0.0970596175045374 0.269576336832702 0.222144806732966 93 67 -0.467126010427298 0.0554746440707026 0.332470135495229 0.3881874135777
SPG7 "Vascular endothelial cells" "Mesoderm" 362 378 5.97413651195214 6.46176428538235 0.487627773430213 0.229291218491463 6.13551741971508 0.0521554456504936 0.196606336276893 0.378816229279426 80 120 0.57901323438997 0.00203746247173166 0.0321230255466478 0.863684906319688
SPHK1 "Vascular endothelial cells" "Mesoderm" NA NA NA NA NA NA NA NA NA 0.859319038331444 5 12 1.11547721741994 0.331095998674665 0.894184901473166 NA
SPHK2 "Vascular endothelial cells" "Mesoderm" 43 49 2.62484083729137 3.30786713607001 0.683026298778638 0.249770567453621 2.85499870823397 0.015353914160594 0.0963441469861602 0.41920507557084 3 3 0 1 1 0
SPIB "Vascular endothelial cells" "Mesoderm" NA NA NA NA NA NA NA NA NA 0.594054456551661 0 2 1.58496250072116 0.34577858615116 0.894184901473166 NA
SPICE1 "Vascular endothelial cells" "Mesoderm" NA NA NA NA NA NA NA NA NA 0.424228633686195 20 7 -1.39231742277876 0.0291229541523851 0.220201829053801 NA
SPIDR "Vascular endothelial cells" "Mesoderm" 93 43 3.9327349792015 3.24416903289141 -0.688565946310097 0.403563054551151 3.53517750837285 0.137827673899094 0.324573156927306 0.366456688033204 34 32 -0.084888897586513 0.858642022091346 1 0.123283612907983
SPIN1 "Vascular endothelial cells" "Mesoderm" 220 181 5.18130467762713 5.22388093974123 0.0425762621140962 0.292536914575951 4.86604963969946 0.886466386888172 0.93793069712115 0.0587771722078433 56 30 -0.878693703777866 0.00642690269971296 0.0775876208710984 0.48817302181385
SPIN2A "Vascular endothelial cells" "Mesoderm" NA NA NA NA NA NA NA NA NA 0.997985056262886 2 2 0 1 1 NA
SPIN2B "Vascular endothelial cells" "Mesoderm" NA NA NA NA NA NA NA NA NA 0.977733648290028 1 0 -1 1 1 NA
SPIN3 "Vascular endothelial cells" "Mesoderm" NA NA NA NA NA NA NA NA NA 0.26459450252653 5 11 1 0.198020590568142 0.690646742752432 NA
SPIN4 "Vascular endothelial cells" "Mesoderm" 243 44 5.11155536633833 3.85277239321606 -1.25878297312228 0.946482944781309 4.43664183036813 0.248544922635426 0.450585928915683 0.99487406646581 43 39 -0.137503523749935 0.702007734605238 1 0.109235290503551
SPINDOC "Vascular endothelial cells" "Mesoderm" 197 59 5.01491490355993 3.7303884324547 -1.28452647110523 0.207972562175389 4.31458262984984 0.00265371186332754 0.0306210777995652 0.99999689791214 36 32 -0.165059246270496 0.649422922470286 1 0.128498127507233
SPINK1 "Vascular endothelial cells" "Mesoderm" NA NA NA NA NA NA NA NA NA 0.694300307436294 0 0 0 1 1 NA
SPINK2 "Vascular endothelial cells" "Mesoderm" NA NA NA NA NA NA NA NA NA 0.700026182471195 6 0 -2.8073549220576 0.0477148802373512 0.301660728967913 NA
SPINK5 "Vascular endothelial cells" "Mesoderm" NA NA NA NA NA NA NA NA NA 0.978296111449318 13 2 -2.22239242133645 0.0209566173776068 0.176743875827516 NA
SPINT1 "Vascular endothelial cells" "Mesoderm" NA NA NA NA NA NA NA NA NA 0.988914692132509 16 16 0 1 1 NA
SPINT2 "Vascular endothelial cells" "Mesoderm" 471 1303 5.71134706859686 7.9641940128899 2.25284694429304 1.02723544877135 6.71072232365425 0.0743356854716813 0.237178990129605 0.999940723972259 69 63 -0.129283016944966 0.894273587497028 1 0.0514781989533652
SPIRE1 "Vascular endothelial cells" "Mesoderm" 100 62 4.13024549328968 4.07398925500601 -0.0562562382836713 0.361966361436962 4.02669003001945 0.883313261199409 0.936373973308978 0.145356035953755 28 62 1.11929892837234 0.00203865385352489 0.0321230255466478 0.48774295969283
SPIRE2 "Vascular endothelial cells" "Mesoderm" NA NA NA NA NA NA NA NA NA 0.70038390016511 7 1 -2 0.0707598148030574 0.383795957277907 NA
SPN "Vascular endothelial cells" "Mesoderm" NA NA NA NA NA NA NA NA NA 0.718697515606912 1 2 0.584962500721156 1 1 NA
SPNS1 "Vascular endothelial cells" "Mesoderm" 224 206 5.25016283292718 5.6584496613884 0.408286828461219 0.17576791943704 5.42109209124936 0.036282157414184 0.160048981753208 0.414135624406672 41 88 1.08341600818764 3.08560283257458e-05 0.00111058760687684 0.616086533137519
SPNS2 "Vascular endothelial cells" "Mesoderm" 178 9 4.09564478364117 1.44784986385888 -2.64779491978229 1.23573742388017 2.95290617885055 0.09142711387257 0.262643848118588 0.940488883610417 33 23 -0.502500340529183 0.22771488267386 0.749527619938233 0.189780687610995
SPOCK1 "Vascular endothelial cells" "Mesoderm" 13 58 0.474843074136964 3.51592194046253 3.04107886632557 0.37971029257998 2.00470938077882 1.27054991915201e-06 0.000332052995100411 0.999990002620197 6 13 1 0.259880487466908 0.805053931294894 0.328830669626226
SPOCK2 "Vascular endothelial cells" "Mesoderm" 90 65 3.28915153296506 3.65867163787953 0.369520104914475 0.642679971617297 3.32437417717856 0.594144660300752 0.749449603756247 0.624730128546823 9 21 1.13750352374993 0.0150967671747827 0.141360638091147 0.596962119407941
SPON1 "Vascular endothelial cells" "Mesoderm" 104 7 3.50728157639208 0.987655483276044 -2.51962609311604 0.616284928590282 2.44301493724125 0.0117157447633329 0.0811168185266024 0.999978797023847 21 11 -0.874469117916141 0.0100621908470013 0.107293096674743 0.347063050468206
SPON2 "Vascular endothelial cells" "Mesoderm" NA NA NA NA NA NA NA NA NA 0.524801023232905 1 0 -1 1 1 NA
SPOP "Vascular endothelial cells" "Mesoderm" 288 213 5.62461729296678 5.74013957805372 0.115522285086943 0.229768032863489 5.73122579656065 0.622421687093977 0.770547121336212 0.0954573884723331 48 59 0.29218075149331 0.26268793537748 0.809468377952108 0.623200321854967
SPOPL "Vascular endothelial cells" "Mesoderm" 101 37 3.80371976351498 2.88467894337544 -0.919040820139535 0.36649367016673 3.21377269170695 0.0254742387347402 0.131439379302071 0.549309467093884 8 22 1.3536369546147 0.0137983906237371 0.133308161292483 0.373281707638836
SPOUT1 "Vascular endothelial cells" "Mesoderm" 90 113 3.88263893350452 4.75021728664461 0.867578353140089 0.183940940941148 4.23915313480741 0.000371021581429045 0.008143227282358 0.985921568196151 19 32 0.722466024471091 0.0638304931965639 0.362361087733293 0.832738647588679
SPP1 "Vascular endothelial cells" "Mesoderm" 589 46 4.70522370977895 3.03486364687143 -1.67036006290753 1.23959051983681 3.66800335036639 0.230119279601715 0.430806953068107 0.45710157102009 11 72 2.60486205815886 0.0219180381898734 0.182912551370534 0.378609038828968
SPPL2A "Vascular endothelial cells" "Mesoderm" 226 125 5.32714749637573 5.02061112595514 -0.306536370420586 0.205815144467185 5.24468850948796 0.191567537102076 0.390205769635935 0.179122275702038 70 25 -1.44930740136359 8.50972464224489e-06 0.000373656027148367 0.559129455073589
SPPL2B "Vascular endothelial cells" "Mesoderm" 77 117 3.66829895622658 4.62886819874073 0.960569242514152 0.319207816360854 4.15241277838927 0.0337544080264673 0.153832497592448 0.997283685645522 23 27 0.222392421336448 0.508176844962046 1 0.231521489022871
SPPL3 "Vascular endothelial cells" "Mesoderm" 254 180 5.46452713535732 5.50974093688175 0.0452138015244259 0.156302581706534 5.52509432794019 0.776333789024438 0.872908847821074 0.0446533629710071 48 102 1.07179068306801 3.595912842085e-05 0.00126893953000805 0.510773565672417
SPR "Vascular endothelial cells" "Mesoderm" NA NA NA NA NA NA NA NA NA 0.920147865443691 8 8 0 0.963441822045926 1 NA
SPRED1 "Vascular endothelial cells" "Mesoderm" 189 85 5.0238032752063 4.30734631606948 -0.71645695913682 0.268192526382082 4.80297133306301 0.0174283265003389 0.104066317846446 0.636305397806682 65 41 -0.652076696579693 0.0215498597689091 0.18088057415048 0.910140781332222
SPRED2 "Vascular endothelial cells" "Mesoderm" 78 55 3.60974267019819 3.65179739088228 0.0420547206840882 0.274048766452448 3.72488080955348 0.880083270862947 0.934569124132579 0.0573756979823818 16 24 0.556393348524385 0.249081003761539 0.78133882339842 0.51963830426867
SPRED3 "Vascular endothelial cells" "Mesoderm" NA NA NA NA NA NA NA NA NA 0.798252627966488 5 4 -0.263034405833794 0.821097583551959 1 NA
SPRN "Vascular endothelial cells" "Mesoderm" NA NA NA NA NA NA NA NA NA 0.703985744496119 0 1 1 1 1 NA
SPRR1B "Vascular endothelial cells" "Mesoderm" NA NA NA NA NA NA NA NA NA 0.778875446068994 0 0 0 1 1 NA
SPRR3 "Vascular endothelial cells" "Mesoderm" NA NA NA NA NA NA NA NA NA 0.422345983100817 0 0 0 1 1 NA
SPRTN "Vascular endothelial cells" "Mesoderm" 106 76 4.15139125245976 3.88181072943742 -0.269580523022343 0.407817775921896 3.96756612821503 0.578499313813967 0.739052400022324 0.0711115690438709 27 25 -0.106915203916512 0.681209103876607 1 0.396598399312589
SPRY1 "Vascular endothelial cells" "Mesoderm" 927 218 6.96482235979547 5.94081623805474 -1.02400612174073 0.605732740961029 6.82756448711629 0.147809092578366 0.336222167833789 0.93795746551152 85 94 0.14359085362885 0.446699629376416 1 0.109512039734638
SPRY2 "Vascular endothelial cells" "Mesoderm" 186 61 4.90357698577484 3.75260737796172 -1.15096960781312 0.290541411598725 4.27184721045433 0.00156059971784426 0.0210675318537743 0.99986640293691 25 9 -1.37851162325373 0.00931346499184989 0.101603344282919 0.858322281424177
SPRY3 "Vascular endothelial cells" "Mesoderm" NA NA NA NA NA NA NA NA NA 0.695096474517993 2 10 1.87446911791614 0.0585974786433559 0.344155770837108 NA
SPRY4 "Vascular endothelial cells" "Mesoderm" 229 39 5.23655417741161 3.67547821600208 -1.56107596140953 0.770037663752612 4.38948094548435 0.0907489133900372 0.261447501773826 0.99997038396163 101 168 0.728454094310689 0.00713044952993094 0.0834284137145515 0.241371080197101
SPRYD3 "Vascular endothelial cells" "Mesoderm" NA NA NA NA NA NA NA NA NA 0.524682200924499 13 11 -0.222392421336448 0.749064300081942 1 NA
SPRYD4 "Vascular endothelial cells" "Mesoderm" 75 58 3.37510881560065 3.67908920791463 0.303980392313985 0.501379526639569 3.48792736213178 0.588722676256806 0.745975024299538 0.220819716969656 18 17 -0.0780025120012732 0.864060593318947 1 0.169576054445163
SPRYD7 "Vascular endothelial cells" "Mesoderm" 118 91 4.2283319589796 4.40832693530388 0.179994976324282 0.282154535036502 4.23713674744256 0.533137281316454 0.705865188701984 0.0562202664050407 17 12 -0.46948528330122 0.364254746480447 0.920332582313072 0.41957081365817
SPSB1 "Vascular endothelial cells" "Mesoderm" NA NA NA NA NA NA NA NA NA 0.306833213564164 9 3 -1.32192809488736 0.0953354252849993 0.45548363563255 NA
SPSB2 "Vascular endothelial cells" "Mesoderm" 68 42 2.89605854105819 3.17647959574546 0.280421054687266 0.828970864063396 2.97302393863485 0.749603697215169 0.856679787249529 0.0660632699892379 8 6 -0.362570079384708 0.607811258601815 1 0.360564901005231
SPSB3 "Vascular endothelial cells" "Mesoderm" 262 240 5.4090727408913 5.84125434777863 0.432181606887328 0.230167727519566 5.65573301137785 0.123063606336055 0.304617336913987 0.99483885560716 44 56 0.341036917835067 0.17466286744855 0.641900126261856 0.789105580617588
SPSB4 "Vascular endothelial cells" "Mesoderm" NA NA NA NA NA NA NA NA NA 0.941101883477549 5 5 0 1 1 NA
SPTAN1 "Vascular endothelial cells" "Mesoderm" 1105 317 7.40032518667892 6.6879297481866 -0.712395438492321 0.648697182204662 7.0817387066968 0.320403815108123 0.517974508230654 0.996035107907111 292 205 -0.508256327239029 0.000674972030160383 0.014099415741128 0.713446914138977
SPTBN1 "Vascular endothelial cells" "Mesoderm" 3264 439 8.92972970334847 7.28338663844111 -1.64634306490736 1.07213498288832 8.13774496601702 0.17884146938744 0.374236094090297 0.998682302060003 337 372 0.142152383973053 0.218848743034654 0.733098426917214 0.0736293701803472
SPTBN2 "Vascular endothelial cells" "Mesoderm" NA NA NA NA NA NA NA NA NA 0.873852248866072 4 4 0 1 1 NA
SPTBN4 "Vascular endothelial cells" "Mesoderm" NA NA NA NA NA NA NA NA NA 0.309992103778938 0 0 0 1 1 NA
SPTLC1 "Vascular endothelial cells" "Mesoderm" 85 44 3.55402812225863 3.1523129472924 -0.401715174966226 0.363167685701291 3.28499852247639 0.324500386122712 0.522018760638878 0.0951740055337833 16 14 -0.180572245641821 0.695118537566643 1 0.449503172632208
SPTLC2 "Vascular endothelial cells" "Mesoderm" 228 70 5.3333003136436 4.29112643941204 -1.04217387423156 0.321010668372647 4.79117147698285 0.0284133483863171 0.139174444160994 0.988894448601055 64 56 -0.189477798863713 0.210801326125538 0.716635688043349 0.181810160040159
SPTLC3 "Vascular endothelial cells" "Mesoderm" NA NA NA NA NA NA NA NA NA 0.432862766675323 3 2 -0.415037499278844 0.850106739138526 1 NA
SPTSSA "Vascular endothelial cells" "Mesoderm" 496 466 6.42296978753964 6.86211896285147 0.43914917531183 0.137320668641461 6.58304615159223 0.005988525866601 0.0526291318741344 0.753261900590443 163 130 -0.324129003080634 0.0180325245138259 0.159370974297456 0.298075098825024
SPTSSB "Vascular endothelial cells" "Mesoderm" NA NA NA NA NA NA NA NA NA 0.438811139444287 0 0 0 1 1 NA
SPTY2D1 "Vascular endothelial cells" "Mesoderm" 131 148 4.4151126306374 5.16764512048363 0.752532489846234 0.257311048727042 4.67499627467486 0.0754894387418636 0.238776669000163 0.382792316768162 34 47 0.45567948377619 0.196775598141158 0.687791097907108 0.605527987063122
SPTY2D1OS "Vascular endothelial cells" "Mesoderm" NA NA NA NA NA NA NA NA NA 0.32370366301762 5 5 0 1 1 NA
SPX "Vascular endothelial cells" "Mesoderm" NA NA NA NA NA NA NA NA NA 0.674131473377377 1 0 -1 1 1 NA
SQLE "Vascular endothelial cells" "Mesoderm" 1075 362 7.47150931843038 6.57001556867674 -0.901493749753635 0.328535373757729 7.18124891115043 0.0150676183963763 0.0954893981887051 0.944706266634645 503 357 -0.49346414623566 3.83368005931764e-05 0.00134484385269251 0.547384988936991
SQOR "Vascular endothelial cells" "Mesoderm" NA NA NA NA NA NA NA NA NA 0.696178496718069 4 4 0 1 1 NA
SQSTM1 "Vascular endothelial cells" "Mesoderm" 484 655 6.32428931344183 7.36764216750968 1.04335285406785 0.224361890113494 6.77075336460408 0.000360279994829495 0.00797762486125326 0.999992087697494 158 181 0.194911684914341 0.236915792651704 0.758788853606945 0.186812816157463
SRA1 "Vascular endothelial cells" "Mesoderm" 316 309 5.84729961940019 6.1190976506027 0.271798031202509 0.284304626523679 5.90259284169154 0.377139140745547 0.573267933517687 0.217235045305914 88 77 -0.190331212104149 0.468511463317164 1 0.291713023411222
SRARP "Vascular endothelial cells" "Mesoderm" NA NA NA NA NA NA NA NA NA 0.910789599155534 1 1 0 1 1 NA
SRBD1 "Vascular endothelial cells" "Mesoderm" 96 102 3.97135676222405 4.53177423217449 0.560417469950435 0.277945002346765 4.22299695287206 0.0641375438208104 0.217920488278356 0.249254535547796 35 38 0.115477217419936 0.904728592237425 1 0.206055705990302
SRC "Vascular endothelial cells" "Mesoderm" 86 27 3.57759971368013 2.58568994776067 -0.991909765919457 0.311423751292049 3.1749766725083 0.00614880029620908 0.053640850154703 0.977729060347164 26 25 -0.0544477840223765 0.87709930478215 1 0.0548918721169216
SRCAP "Vascular endothelial cells" "Mesoderm" NA NA NA NA NA NA NA NA NA 0.418640363854186 3 4 0.321928094887362 0.776814004155482 1 NA
SRCIN1 "Vascular endothelial cells" "Mesoderm" NA NA NA NA NA NA NA NA NA 0.432378644367118 0 3 2 0.148914673178766 0.583743622450186 NA
SRD5A1 "Vascular endothelial cells" "Mesoderm" 104 23 3.80364385928814 2.59395695754406 -1.20968690174408 0.405910523534879 3.34257920523144 0.0222018603287324 0.121309928727997 0.992245046144023 19 14 -0.415037499278844 0.404792669467272 0.976991805006139 0.343094976626148
SRD5A3 "Vascular endothelial cells" "Mesoderm" 285 107 5.56882761814301 5.10353666117944 -0.465290956963575 0.727394637094565 5.22763272590953 0.546468842585049 0.715498919299758 0.514583188783425 69 61 -0.175086706558091 0.347135285661499 0.896894356809718 0.376295098664035
SREBF1 "Vascular endothelial cells" "Mesoderm" 115 29 4.12523113346447 2.74428798480698 -1.38094314865749 0.282926420779047 3.59165567136131 0.000199637860486769 0.00576953471323751 0.998731291937684 22 24 0.120294233717712 0.611009218929809 1 0.0741855616775212
SREBF2 "Vascular endothelial cells" "Mesoderm" 271 133 5.42089588483571 5.21394638088563 -0.206949503950079 0.412812560292272 5.43589115241023 0.657046102043278 0.795309240090642 0.091420855074512 111 168 0.59352451422458 0.00492543765625421 0.0635841165171376 0.425771261898715
SREK1 "Vascular endothelial cells" "Mesoderm" 501 383 6.46822961258108 6.69956960622327 0.23133999364219 0.16487134698457 6.58437394305934 0.208012295903252 0.407389014986842 0.118252042531534 132 80 -0.715432432616565 0.00170135904294792 0.0280145548534383 0.430411708157706
SREK1IP1 "Vascular endothelial cells" "Mesoderm" 390 409 6.07798691978234 6.68128907779051 0.603302158008172 0.144773044065234 6.28691539306939 0.000825831600574996 0.013893181782684 0.999886436944307 67 55 -0.280107919192735 0.255142578592664 0.794828390119288 0.240742231801259
SRF "Vascular endothelial cells" "Mesoderm" 77 45 3.47946307243885 3.33671378024086 -0.142749292197986 0.266549948563098 3.4211446029911 0.600883834115091 0.754394922440665 0.0610279360955979 21 41 0.932885804141463 0.0155062637924606 0.143386931225971 0.464464075986512
SRFBP1 "Vascular endothelial cells" "Mesoderm" 234 241 5.31801869580126 5.77938327883237 0.46136458303111 0.285864536028255 5.39929165754797 0.129968285399346 0.314479361594006 0.985946781975972 60 81 0.426814667055197 0.0899945039197507 0.441559304418383 0.925113636272373
SRGAP1 "Vascular endothelial cells" "Mesoderm" 589 191 6.41336663204495 5.71963630769675 -0.693730324348209 0.574824714455816 6.15930649923963 0.279063476894109 0.481171937163624 0.999617085090257 74 102 0.457681836687337 0.0158377489973793 0.145761488396032 0.284434493780368
SRGAP2 "Vascular endothelial cells" "Mesoderm" 283 48 5.21197764822448 3.9813757266562 -1.23060192156828 0.81455067777974 4.76565584960541 0.191515587257417 0.390189404444429 0.89834004331374 68 47 -0.523561956057013 0.0889545182141744 0.437999276840588 0.425451924688842
SRGAP3 "Vascular endothelial cells" "Mesoderm" 23 257 1.86876365493277 5.17152018577732 3.30275653084455 0.87677315701439 3.445926363857 0.015313962327938 0.0962948020408554 0.999986030446995 22 16 -0.436099114806674 0.250456647505771 0.784891167227989 0.104456009664364
SRI "Vascular endothelial cells" "Mesoderm" 1567 671 8.0530883251345 7.56790955535399 -0.485178769780505 0.116018551041725 7.87756324221485 0.000923932680140292 0.0149257124782664 0.945276273478726 217 270 0.313964716576945 0.0340966569874751 0.245719265316512 0.282061272883684
SRL "Vascular endothelial cells" "Mesoderm" NA NA NA NA NA NA NA NA NA 0.687693699186843 0 0 0 1 1 NA
SRM "Vascular endothelial cells" "Mesoderm" 1044 453 7.45936879296719 7.07216562087672 -0.387203172090463 0.31080792269957 7.20114733325838 0.261164805752496 0.462999613336885 0.999363028557384 249 234 -0.0892673380970873 0.303863012772506 0.875578750772918 0.230543922497183
SRP14 "Vascular endothelial cells" "Mesoderm" 5380 7283 9.71221508297959 10.9126075421806 1.20039245920106 0.29863332319289 10.2907681804988 0.00998920468420622 0.0735937675117515 0.999999954740894 922 1181 0.356827482531758 7.36234779954835e-06 0.000329248274342851 0.297259017079506
SRP19 "Vascular endothelial cells" "Mesoderm" 577 376 6.67711996845376 6.61236019617742 -0.0647597722763429 0.208636932442443 6.63070286092605 0.770564739010121 0.869226138858665 0.0510335159419383 115 107 -0.103093492964104 0.803812428964617 1 0.728950887895433
SRP54 "Vascular endothelial cells" "Mesoderm" 440 382 6.25903025713425 6.43906960459415 0.1800393474599 0.241906768595345 6.26024473235745 0.510502463192539 0.689344838812863 0.0947600998725238 58 54 -0.101283335837182 0.590879256989295 1 0.264719661406162
SRP68 "Vascular endothelial cells" "Mesoderm" 256 184 5.41621417032349 5.39526165575414 -0.0209525145693537 0.226708484083903 5.28261509440384 0.927703120437797 0.95956254075551 0.0518437109157389 27 30 0.146841388329271 0.642784684661404 1 0.466703489478907
SRP72 "Vascular endothelial cells" "Mesoderm" 821 342 7.08689224042677 6.61240029705386 -0.474491943372906 0.170991755908869 6.94084443906587 0.0403014243276248 0.16994691748977 0.999852552191707 125 98 -0.347923303420307 0.0639523171655409 0.362839926631566 0.733254396159202
SRP9 "Vascular endothelial cells" "Mesoderm" 2873 1997 8.85071675374243 9.02612403209511 0.175407278352678 0.223424912931242 8.96841505264104 0.469255549695025 0.65584485929353 0.154714970199465 518 426 -0.28149846873739 0.025360758195726 0.200580926465948 0.381225435477697
SRPK1 "Vascular endothelial cells" "Mesoderm" 473 309 6.31708687732183 6.31745842790959 0.000371550587759728 0.234391710982745 6.29059075460289 0.998808896894043 0.998921324730253 0.137947934650211 34 40 0.228268987673117 0.795310368565963 1 0.500407253326411
SRPK2 "Vascular endothelial cells" "Mesoderm" 514 368 6.42741568437177 6.51083370030097 0.0834180159292046 0.163099551305082 6.44229464176965 0.62677564127801 0.773618992811258 0.0719098815212707 74 79 0.0931094043914815 0.506658670803871 1 0.905726520260757
SRPRA "Vascular endothelial cells" "Mesoderm" 227 354 5.23765558902902 6.12030171630818 0.882646127279154 0.352011803516926 5.68507560072461 0.0503608277626756 0.193330205210102 0.999972081740231 12 7 -0.700439718141092 0.260954870195031 0.805921867058465 0.306736096726109
SRPRB "Vascular endothelial cells" "Mesoderm" 169 180 4.9087355955992 5.62985050864368 0.721114913044486 0.210250759756636 5.20379935568958 0.0200703151184517 0.11351034362027 0.895299174288208 34 32 -0.084888897586513 0.966236567304412 1 0.0952852086491511
SRPX "Vascular endothelial cells" "Mesoderm" 115 17 3.91073182675267 1.89740027595746 -2.01333155079521 0.451318141010255 3.09155058757533 0.000610583123702984 0.0112828580201143 0.995526220714036 17 15 -0.169925001442312 0.716720006303138 1 0.0843999098783291
SRPX2 "Vascular endothelial cells" "Mesoderm" NA NA NA NA NA NA NA NA NA 0.504913329100909 1 9 2.32192809488736 0.0400667965381699 0.270803995869152 NA
SRR "Vascular endothelial cells" "Mesoderm" 81 68 3.33211883784866 3.59745536561338 0.265336527764717 0.624074445821734 3.36689555624113 0.691121100342902 0.816705984908743 0.0698274518350914 4 6 0.485426827170242 0.565318637427207 1 0.68804400188875
SRRD "Vascular endothelial cells" "Mesoderm" 164 30 4.72358914168496 2.99405503766157 -1.72953410402339 0.22984016701303 4.02204384942165 1.8148901576381e-06 0.000403132476265362 0.999999901547698 34 5 -2.54432051622381 7.93940150850185e-05 0.00247566136571062 0.757439572612045
SRRM1 "Vascular endothelial cells" "Mesoderm" 1245 995 7.73832407092973 8.06377399224047 0.325449921310748 0.108780186574094 7.83342097674114 0.0102769006636457 0.0744678994620344 0.331962033645655 189 164 -0.203533394085132 0.194649712377496 0.682701871124403 0.277854950543498
SRRM2 "Vascular endothelial cells" "Mesoderm" 1866 1379 8.33877478695914 8.58789239230007 0.249117605340931 0.154769956147829 8.45847514506875 0.196368304550963 0.394378929913044 0.392401719079947 238 305 0.356521034711903 0.0421127103228521 0.277088183041695 0.768489403585784
SRRM3 "Vascular endothelial cells" "Mesoderm" NA NA NA NA NA NA NA NA NA 0.916081009298585 5 8 0.584962500721156 0.492190117633379 1 NA
SRRM4 "Vascular endothelial cells" "Mesoderm" NA NA NA NA NA NA NA NA NA 0.726104322497199 3 2 -0.415037499278844 0.765594483995764 1 NA
SRRT "Vascular endothelial cells" "Mesoderm" 282 185 5.61729137436323 5.64370853193355 0.0264171575703207 0.215056597200563 5.61296021548246 0.906925737889499 0.948897218693853 0.121680679189802 57 70 0.29176612437711 0.618753968845493 1 0.523708887075903
SRSF1 "Vascular endothelial cells" "Mesoderm" 264 178 5.53311622518872 5.49104977532536 -0.0420664498633645 0.175286377315241 5.47319990029567 0.82193249323819 0.899146786803905 0.0505885648026132 20 22 0.131244533278253 0.85600006435166 1 0.430937961068861
SRSF10 "Vascular endothelial cells" "Mesoderm" 908 610 7.32862106280194 7.25283636883734 -0.0757846939646001 0.139750098680289 7.27911187771985 0.607940310842733 0.759925388553416 0.122975260234881 157 98 -0.674424128097493 0.00114126614933653 0.0208485638827855 0.529764693693623
SRSF11 "Vascular endothelial cells" "Mesoderm" 1693 998 8.15678542908645 8.20670422910023 0.0499188000137814 0.104473250505924 8.19640227719808 0.65333506880375 0.792740468403116 0.0735581273435246 285 313 0.134749412113238 0.476828735861198 1 0.613668809794437
SRSF12 "Vascular endothelial cells" "Mesoderm" 67 69 2.81571295614045 3.64128898554979 0.825576029409344 0.777152153192333 3.36095842716755 0.34403750713513 0.542269514084732 0.266470533009591 5 5 0 1 1 0
SRSF2 "Vascular endothelial cells" "Mesoderm" 1638 891 8.13021674880803 7.98914738078159 -0.141069368026435 0.161100627748093 8.03660381572582 0.430394664051437 0.622709101139393 0.178372531863244 235 249 0.0831412353002459 0.417142913047992 0.9870952690493 0.27050833882001
SRSF3 "Vascular endothelial cells" "Mesoderm" 2682 1392 8.77388932555847 8.71332833112972 -0.0605609944287462 0.162744436040871 8.74554870917249 0.744501268760689 0.853597310626288 0.119528089756714 514 606 0.237124084185101 0.101772599902419 0.473959746154508 0.44338074341154
SRSF4 "Vascular endothelial cells" "Mesoderm" 996 702 7.43450560309186 7.46508333918222 0.0305777360903612 0.136145852654187 7.42982438617792 0.831188355926222 0.905713665352133 0.0692232762166358 164 167 0.0259952085329446 0.708635787304387 1 0.850135158996904
SRSF5 "Vascular endothelial cells" "Mesoderm" 1159 1484 7.64103450898808 8.38607934328673 0.745044834298655 0.268283881129689 8.00004388308591 0.03588364064804 0.15930052468802 0.999996032674128 94 76 -0.303069067636047 0.164686590901459 0.623670365177671 0.224299058278042
SRSF6 "Vascular endothelial cells" "Mesoderm" 376 218 5.99988445100488 5.82575570536945 -0.174128745635431 0.232786725512286 5.93090960968484 0.490394504778939 0.673960583907328 0.122790145612351 99 166 0.739848102699328 0.000745159883168558 0.0150461689026861 0.447355750822796
SRSF7 "Vascular endothelial cells" "Mesoderm" 1813 981 8.26452499749955 8.12274538819955 -0.1417796093 0.164272685662306 8.18253647200061 0.432292643229021 0.624336822999001 0.158126860425247 357 320 -0.157386290141953 0.0377918326622182 0.260740116106915 0.9097843065346
SRSF8 "Vascular endothelial cells" "Mesoderm" 276 188 5.44388020431921 5.69191250117868 0.248032296859466 0.375580508814146 5.61278354248307 0.536264955787023 0.708000268329298 0.144341039077077 43 62 0.517848304862619 0.0457828005502976 0.2942376866432 0.657447971685454
SRSF9 "Vascular endothelial cells" "Mesoderm" 2741 2222 8.80409002986862 9.25549375828001 0.451403728411385 0.118367752160521 9.00927949256776 0.0275133188818121 0.137103667002188 0.999930281478477 10 22 1.06413033741972 0.0397994187144102 0.269561365507464 0.634598162763062
SRY "Vascular endothelial cells" "Mesoderm" NA NA NA NA NA NA NA NA NA 0.547443798650827 0 1 1 1 1 NA
SS18 "Vascular endothelial cells" "Mesoderm" 284 228 5.61981989488256 5.883680051332 0.263860156449436 0.117980136298296 5.75502758362779 0.0431741749574059 0.177254273735938 0.152044106554243 29 49 0.736965594166206 0.0158746147698762 0.145962032480476 0.609026722191195
SS18L1 "Vascular endothelial cells" "Mesoderm" 47 51 2.80924415023056 3.48294541655124 0.673701266320688 0.206030927268217 3.09026846282758 0.00581021494339933 0.0514180874224134 0.463132868683418 28 15 -0.857980995127572 0.0587905010046073 0.345080103502036 0.359038451449841
SS18L2 "Vascular endothelial cells" "Mesoderm" 435 312 6.30092205649981 6.16652187663696 -0.134400179862848 0.294431872729803 6.15596910591241 0.666364908553045 0.802659465161827 0.129538886600682 107 107 0 0.866989938182098 1 0
SSB "Vascular endothelial cells" "Mesoderm" 2232 1322 8.49569686748619 8.55614006499266 0.0604431975064728 0.355875821194691 8.46583014195734 0.871094887497506 0.929096341301964 0.0831829542905139 262 214 -0.290726139702842 0.216074999704145 0.726906930901852 0.452918193319234
SSBP1 "Vascular endothelial cells" "Mesoderm" 2226 1044 8.52672076967174 8.27349920612277 -0.253221563548966 0.324626987192494 8.30587834566559 0.467727865899669 0.654038729700749 0.318880766610967 413 392 -0.0751014552407187 0.521833505735854 1 0.296583964604564
SSBP2 "Vascular endothelial cells" "Mesoderm" 220 319 5.20273730674803 6.1902185072876 0.987481200539563 0.316947671551748 5.70551046313158 0.0560100869002571 0.204457527571399 0.999052153340298 55 39 -0.485426827170242 0.111846189007976 0.503087016016363 0.247877336177002
SSBP3 "Vascular endothelial cells" "Mesoderm" 381 383 5.98744887802984 6.52874206984344 0.541293191813594 0.228317456116346 6.24117695952531 0.0882261406831868 0.25749255728493 0.892550247361841 55 76 0.459431618637297 0.128924521405211 0.547106653528839 0.848766667650076
SSBP4 "Vascular endothelial cells" "Mesoderm" 670 648 6.76016924774397 7.1324714946302 0.372302246886229 0.294956252837379 7.02052670423795 0.255970328101975 0.458398769568689 0.996692778042694 56 58 0.0497530351970996 0.924645453565816 1 0.133636140026583
SSC4D "Vascular endothelial cells" "Mesoderm" NA NA NA NA NA NA NA NA NA 0.963688792949432 0 0 0 1 1 NA
SSC5D "Vascular endothelial cells" "Mesoderm" NA NA NA NA NA NA NA NA NA 0.624529619939114 0 1 1 1 1 NA
SSH1 "Vascular endothelial cells" "Mesoderm" NA NA NA NA NA NA NA NA NA 0.547995687939093 2 3 0.415037499278844 0.765594483995764 1 NA
SSH2 "Vascular endothelial cells" "Mesoderm" 174 39 4.85074753956536 3.61683768137604 -1.23390985818932 0.490643417420177 4.24066452443721 0.0492498827681878 0.190428117375327 0.994400653553989 45 41 -0.131244533278253 0.510337463956064 1 0.106364765956928
SSH3 "Vascular endothelial cells" "Mesoderm" NA NA NA NA NA NA NA NA NA 0.428129274589446 6 10 0.652076696579693 0.266874520597875 0.813948372477121 NA
SSNA1 "Vascular endothelial cells" "Mesoderm" 580 529 6.70101702394011 7.0883541891344 0.387337165194297 0.180322748277254 6.85447473623555 0.111236002447336 0.288901456224666 0.667555179054436 142 184 0.371510123737923 0.0505348993563004 0.312338905565082 0.959138851423062
SSPN "Vascular endothelial cells" "Mesoderm" NA NA NA NA NA NA NA NA NA 0.283513631001013 5 3 -0.584962500721156 0.484018354704782 1 NA
SSR1 "Vascular endothelial cells" "Mesoderm" 426 287 6.21546529441455 6.20023130531182 -0.0152339891027289 0.144013641525912 6.15415380894762 0.917265955218719 0.953651768326506 0.0422884969625899 71 95 0.415037499278844 0.0502124689535709 0.311639182313124 0.490989100243159
SSR2 "Vascular endothelial cells" "Mesoderm" 2553 849 8.67271517391555 7.9962751750035 -0.67643999891204 0.365640148428312 8.3811573880857 0.117134494052936 0.296432555103864 0.996477471519033 383 473 0.303780748177103 0.0082059576379959 0.0930873835396324 0.236589092222289
SSR3 "Vascular endothelial cells" "Mesoderm" 1408 774 7.8036359816036 7.75234712403121 -0.0512888575723842 0.195097899111747 7.82442624246162 0.80398325161964 0.888702561662168 0.0629315822978398 226 249 0.139235797371172 0.14812816264994 0.583743622450186 0.42223315862717
SSR4 "Vascular endothelial cells" "Mesoderm" 2895 1607 8.78933628566871 8.79727278581009 0.00793650014138336 0.168648136419179 8.81332146293575 0.963976089189376 0.979222406692903 0.118083521828856 484 420 -0.204164514008094 0.038019922889742 0.261719796244922 0.490467022123462
SSRP1 "Vascular endothelial cells" "Mesoderm" 816 370 7.13933216622305 6.6550081774998 -0.484323988723243 0.116048124929909 6.96185392720894 0.000815463190437363 0.0138007437086399 0.995302111992986 213 281 0.398084365997647 0.00282449894355757 0.041177826127331 0.310883739951497
SST "Vascular endothelial cells" "Mesoderm" NA NA NA NA NA NA NA NA NA 0.291881087743348 0 0 0 1 1 NA
SSTR2 "Vascular endothelial cells" "Mesoderm" NA NA NA NA NA NA NA NA NA 0.933162132776995 1 2 0.584962500721156 0.772829992684448 1 NA
SSU72 "Vascular endothelial cells" "Mesoderm" 1184 735 7.56529158482065 7.77813321470538 0.212841629884728 0.205092492373376 7.69389346121768 0.356015959496717 0.554072832392421 0.0491728017075296 290 360 0.310979683978887 0.070447432077102 0.383795957277907 0.760122710502871
SSUH2 "Vascular endothelial cells" "Mesoderm" NA NA NA NA NA NA NA NA NA 0.767311984609265 0 1 1 1 1 NA
SSX2IP "Vascular endothelial cells" "Mesoderm" 50 120 2.65045047472891 4.48982402230479 1.83937354757588 0.684834717787972 3.4811277025316 0.0782948848348105 0.24264040870502 0.997577781665712 4 9 1 0.236235601117871 0.757651805817488 0.543663358276467
ST13 "Vascular endothelial cells" "Mesoderm" 2326 1459 8.55393004597011 8.69676934517953 0.142839299209417 0.114552039826411 8.62744989517868 0.286430741289786 0.487162545244974 0.150283149430024 388 423 0.124294109577007 0.242261157705198 0.767530277781979 0.870167455769855
ST14 "Vascular endothelial cells" "Mesoderm" NA NA NA NA NA NA NA NA NA 0.964382553630312 0 2 1.58496250072116 1 1 NA
ST18 "Vascular endothelial cells" "Mesoderm" NA NA NA NA NA NA NA NA NA 0.8329052824487 0 1 1 1 1 NA
ST20 "Vascular endothelial cells" "Mesoderm" NA NA NA NA NA NA NA NA NA 0.959215218359159 18 14 -0.341036917835067 0.463617717406714 1 NA
ST3GAL1 "Vascular endothelial cells" "Mesoderm" 175 88 4.55263355163811 4.58562201731314 0.0329884656750243 0.621972929111575 4.6483048800114 0.964810939971123 0.979501450212351 0.146505377351004 78 113 0.529109265987639 0.0453507112233453 0.292139445152647 0.516088323372172
ST3GAL2 "Vascular endothelial cells" "Mesoderm" 179 91 4.80992966001739 4.49649528364545 -0.313434376371946 0.3920746856614 4.79212849354746 0.533186259734169 0.705865188701984 0.102565631479794 50 62 0.304854581528421 0.210297190464177 0.715298576523507 0.330235297662436
ST3GAL3 "Vascular endothelial cells" "Mesoderm" NA NA NA NA NA NA NA NA NA 0.323809737853672 27 15 -0.807354922057604 0.0834329355623092 0.420618423386763 NA
ST3GAL4 "Vascular endothelial cells" "Mesoderm" 80 42 3.42300697330613 3.27473735446892 -0.148269618837209 0.354537973208846 3.42522927070377 0.682308259534486 0.81097585260301 0.113038566658954 1 1 0 1 1 0
ST3GAL5 "Vascular endothelial cells" "Mesoderm" 95 61 3.91748095005722 4.09301093945547 0.17552998939825 0.487473851017068 3.92631139946037 0.731963116267886 0.846808891671897 0.261501336690744 31 47 0.584962500721156 0.0692607486695787 0.381683155784981 0.588259689194052
ST3GAL6 "Vascular endothelial cells" "Mesoderm" 122 42 3.82001948018939 3.36413274811124 -0.455886732078155 0.653045220711949 3.78992786378385 0.515762371321327 0.692855861685817 0.761768619726048 33 26 -0.332575339086871 0.374164023501963 0.931513519039856 0.729513091049677
ST6GAL1 "Vascular endothelial cells" "Mesoderm" 167 22 4.66334266656285 2.53892213059715 -2.12442053596569 0.368647383520796 3.67140086655804 5.80140743937792e-05 0.00275644412293438 0.999980312457106 42 59 0.480625840906421 0.0846849444659787 0.425049057708453 0.155760497870521
ST6GAL2 "Vascular endothelial cells" "Mesoderm" NA NA NA NA NA NA NA NA NA 0.738906230341153 3 4 0.321928094887362 0.765594483995764 1 NA
ST6GALNAC3 "Vascular endothelial cells" "Mesoderm" 81 108 3.40554705091308 4.01547337301929 0.609926322106207 0.615652581067913 3.63391120496012 0.372872812603331 0.569700580183326 0.842981715867615 38 14 -1.37851162325373 0.000920348128517312 0.0176263753200741 0.409424493940766
ST6GALNAC4 "Vascular endothelial cells" "Mesoderm" 113 40 4.30190364923608 3.43717391733154 -0.864729731904534 0.510914979454488 3.81893150558842 0.151715258034838 0.340699535900046 0.423027103312845 2 63 4.41503749927884 4.18814402806272e-10 5.83447632801486e-08 0.455402416245298
ST6GALNAC5 "Vascular endothelial cells" "Mesoderm" NA NA NA NA NA NA NA NA NA 0.752019125337335 1 8 2.16992500144231 0.0262682913820423 0.205187250634073 NA
ST7 "Vascular endothelial cells" "Mesoderm" 83 39 3.5568749079054 2.94132820972328 -0.615546698182117 0.3897384691232 3.4933698529265 0.137961913926961 0.324713008010875 0.189169531318725 7 11 0.584962500721156 0.432033154529401 0.997126341395389 0.327623507470996
ST7L "Vascular endothelial cells" "Mesoderm" 71 108 3.4906049067749 4.46690815769953 0.976303250924634 0.228930937258762 3.77387682720732 0.0111058384495476 0.0787118741205536 0.999005205197718 11 12 0.115477217419936 0.860139238844094 1 0.118280070572919
ST8SIA1 "Vascular endothelial cells" "Mesoderm" 39 59 2.05572882624254 3.51962137508376 1.46389254884123 0.893824869804271 3.05884180904667 0.185533094582812 0.383184924539351 0.834839100576649 10 22 1.06413033741972 0.0506122843310292 0.312517944447082 0.726918337184001
ST8SIA2 "Vascular endothelial cells" "Mesoderm" NA NA NA NA NA NA NA NA NA 0.86883035069892 7 3 -1 0.275470716993432 0.831911254501063 NA
ST8SIA3 "Vascular endothelial cells" "Mesoderm" NA NA NA NA NA NA NA NA NA 0.54663926313499 0 0 0 1 1 NA
ST8SIA4 "Vascular endothelial cells" "Mesoderm" 187 30 4.93859163762053 2.86472147471355 -2.07387016290698 0.651693435899745 3.53788694437949 0.00618416333836924 0.0538161520679831 0.476487897812266 36 43 0.249978253008347 0.533486177973617 1 0.0971231886072903
ST8SIA5 "Vascular endothelial cells" "Mesoderm" NA NA NA NA NA NA NA NA NA 0.70962496988266 1 0 -1 1 1 NA
ST8SIA6 "Vascular endothelial cells" "Mesoderm" NA NA NA NA NA NA NA NA NA 0.531038123719604 0 1 1 1 1 NA
STAB1 "Vascular endothelial cells" "Mesoderm" 225 19 4.65237474174657 1.97610424171787 -2.6762705000287 1.70444910946933 3.26768049228384 0.169304928803298 0.361691342249891 0.981797116285225 82 93 0.179549420330713 0.490455780309052 1 0.0591524128295668
STAC "Vascular endothelial cells" "Mesoderm" NA NA NA NA NA NA NA NA NA 0.706573097138356 0 0 0 1 1 NA
STAC2 "Vascular endothelial cells" "Mesoderm" NA NA NA NA NA NA NA NA NA 0.687159998084628 3 3 0 1 1 NA
STAC3 "Vascular endothelial cells" "Mesoderm" NA NA NA NA NA NA NA NA NA 0.688971535038357 0 0 0 1 1 NA
STAG1 "Vascular endothelial cells" "Mesoderm" 140 166 4.52429278840975 5.42129925511069 0.897006466700938 0.246747771940266 5.07276703845079 0.00244225154659175 0.0289205014928413 0.925504576235671 43 22 -0.935869662580284 0.0223191457918152 0.185223691670942 0.338012130016123
STAG2 "Vascular endothelial cells" "Mesoderm" 446 431 6.31599580820469 6.43454350594034 0.118547697735653 0.371181561748426 6.23647266113077 0.759577630965082 0.8632521603977 0.0712205245105973 84 53 -0.654503433974233 0.00857547204099418 0.0957643832767078 0.458478750800379
STAG3 "Vascular endothelial cells" "Mesoderm" NA NA NA NA NA NA NA NA NA 0.788379078281799 1 2 0.584962500721156 0.772829992684448 1 NA
STAM "Vascular endothelial cells" "Mesoderm" 179 134 4.98051883058155 5.05004388819368 0.0695250576121333 0.187275736999874 5.0245290378661 0.731318298030607 0.846283287054174 0.11892624585173 35 25 -0.46948528330122 0.173893677191306 0.63955881578964 0.465530312703994
STAM2 "Vascular endothelial cells" "Mesoderm" 76 64 3.59960356365581 3.75026521879484 0.150661655139024 0.323558494194603 3.64625967155836 0.659716245921274 0.7968630383003 0.202001964608518 24 12 -0.943416471633633 0.0476063554503655 0.301660728967913 0.463027716672999
STAMBP "Vascular endothelial cells" "Mesoderm" 151 216 4.65070371552202 5.64974324189883 0.999039526376805 0.305117966345465 5.00229016057957 0.00562018494216718 0.0501358867581882 0.909498276814123 48 58 0.267933205246633 0.234584954829267 0.755321427554694 0.268190795431629
STAMBPL1 "Vascular endothelial cells" "Mesoderm" NA NA NA NA NA NA NA NA NA 0.624783811108577 2 6 1.22239242133645 0.203091787577168 0.699638743042925 NA
STAP2 "Vascular endothelial cells" "Mesoderm" 141 11 4.26959786849504 1.72892203202957 -2.54067583646547 0.305617467627538 3.15118188873225 1.0669787435898e-05 0.00112858406390421 0.999999969204728 35 6 -2.36257007938471 3.88080802688344e-05 0.00135891440565228 0.92989827567749
STAR "Vascular endothelial cells" "Mesoderm" NA NA NA NA NA NA NA NA NA 0.286638501011849 9 4 -1 0.109598583399116 0.496539127893426 NA
STARD10 "Vascular endothelial cells" "Mesoderm" 92 181 3.83810404697524 5.05262379219781 1.21451974522257 0.518237828197811 4.13826459825547 0.21436033286221 0.413233143302394 0.760561718714234 18 26 0.506959988719883 0.224681046109485 0.747128910039837 0.41741601214312
STARD13 "Vascular endothelial cells" "Mesoderm" 104 2 3.53767019508311 0.352709659455763 -3.18496053562734 0.582176979651828 2.13909299899708 8.9500454991658e-05 0.00362159494921794 0.999842623789633 42 20 -1.03394733192334 0.00843629203285872 0.0946467896432655 0.324634267946959
STARD3 "Vascular endothelial cells" "Mesoderm" 182 191 4.87694126894913 5.43286735807254 0.555926089123408 0.369260304349566 5.02574899907032 0.210235099734272 0.409545902464154 0.151120553732678 49 47 -0.0588936890535686 0.877384330910715 1 0.0874165233710776
STARD3NL "Vascular endothelial cells" "Mesoderm" 529 347 6.41116464148453 6.49376460816908 0.0825999666845547 0.230820566247824 6.518487655677 0.734636954165951 0.848466051964705 0.120589201861395 48 68 0.493814612662961 0.0671727530733868 0.373344773396401 0.545633865367267
STARD4 "Vascular endothelial cells" "Mesoderm" 183 54 4.51036444061295 3.10401154821027 -1.40635289240268 0.884181961464666 4.16176109254384 0.161426850139391 0.351969954230304 0.717512978868459 48 49 0.0291463456595165 0.937125245088806 1 0.0198999307296272
STARD5 "Vascular endothelial cells" "Mesoderm" NA NA NA NA NA NA NA NA NA 0.803877864476398 3 1 -1 0.423710797166793 0.9870952690493 NA
STARD6 "Vascular endothelial cells" "Mesoderm" NA NA NA NA NA NA NA NA NA 0.48869773947644 0 0 0 1 1 NA
STARD7 "Vascular endothelial cells" "Mesoderm" 279 237 5.55191203592501 5.87174276538305 0.319830729458038 0.350536917219342 5.69251435903295 0.433316954694193 0.625206421315022 0.204771006499949 111 118 0.0874628412503394 0.879017304438482 1 0.273466034356823
STARD9 "Vascular endothelial cells" "Mesoderm" NA NA NA NA NA NA NA NA NA 0.452510379871215 18 20 0.144389909335175 0.714918213381444 1 NA
STAT1 "Vascular endothelial cells" "Mesoderm" 138 96 4.51208970023253 4.45892813558236 -0.0531615646501793 0.273528531115114 4.43204182039169 0.855125031537226 0.919049946196716 0.0576953238806893 33 44 0.404390255079335 0.109356831511946 0.496539127893426 0.469161753322015
STAT2 "Vascular endothelial cells" "Mesoderm" 81 102 3.83827337338592 4.50536784554828 0.667094472162362 0.222838102287737 4.11198606749226 0.0615702081152682 0.213981020095282 0.999819314878196 12 27 1.10691520391651 0.0181154769537474 0.159994340862222 0.71564588265453
STAT3 "Vascular endothelial cells" "Mesoderm" 408 170 6.1181292382695 5.58895277166376 -0.529176466605739 0.249966858424609 6.0161735783448 0.112243942266642 0.290132975050322 0.982347841066534 119 106 -0.165423609207371 0.285486348918125 0.848657915328611 0.312605755634669
STAT4 "Vascular endothelial cells" "Mesoderm" NA NA NA NA NA NA NA NA NA 0.741898456513801 1 2 0.584962500721156 0.772829992684448 1 NA
STAT5A "Vascular endothelial cells" "Mesoderm" NA NA NA NA NA NA NA NA NA 0.395355073854172 23 18 -0.337034987277571 0.415121788267506 0.9870952690493 NA
STAT5B "Vascular endothelial cells" "Mesoderm" 107 28 3.88001522905983 2.80683454346328 -1.07318068559655 0.322436742824298 3.3938338550754 0.0333700457964385 0.152989090248378 0.954736290452539 39 33 -0.234465253637023 0.608131958266109 1 0.218476959922821
STAT6 "Vascular endothelial cells" "Mesoderm" 127 36 4.2974542448479 2.90785025723663 -1.38960398761127 0.433647652494162 3.84566701129196 0.00633322286769973 0.0544868995052595 0.999689133761351 47 26 -0.830074998557688 0.0119106690307514 0.120500624405157 0.597346442553455
STAU1 "Vascular endothelial cells" "Mesoderm" 706 323 6.91878584049111 6.63145826936173 -0.287327571129375 0.356896249883911 6.78595476564919 0.460248137260593 0.647629573703146 0.477774135538557 132 232 0.808903709153091 8.87617491238365e-07 5.32130808060053e-05 0.42459128284277
STAU2 "Vascular endothelial cells" "Mesoderm" 199 144 5.11692843933694 5.20690449026648 0.0899760509295335 0.194041122691304 5.22863788932895 0.66226401208542 0.798890828937804 0.058602765236527 47 52 0.142957953842043 0.500309805456334 1 0.729601196050285
STC1 "Vascular endothelial cells" "Mesoderm" 283 92 5.38136714775782 4.27574325001757 -1.10562389774025 0.585909024039124 4.91137295400518 0.155284150956412 0.344088780528022 0.293367693975425 73 65 -0.165059246270496 0.336081325113227 0.894184901473166 0.149290592042968
STC2 "Vascular endothelial cells" "Mesoderm" 99 107 3.64888699966337 4.19539724417001 0.546510244506643 0.78680380692592 3.7329051943295 0.520182581394864 0.696267284678121 0.661324696116023 52 34 -0.598637437618233 0.636873093804654 1 0.343297709586158
STEAP1 "Vascular endothelial cells" "Mesoderm" NA NA NA NA NA NA NA NA NA 0.625374868908293 40 76 0.909234536076818 0.0132457230976486 0.130059952895448 NA
STEAP1B "Vascular endothelial cells" "Mesoderm" NA NA NA NA NA NA NA NA NA 0.956871409891747 8 6 -0.362570079384708 0.59407600781104 1 NA
STEAP2 "Vascular endothelial cells" "Mesoderm" NA NA NA NA NA NA NA NA NA 0.836367176034675 32 42 0.381870635343644 0.190546945156447 0.673681038161298 NA
STEAP3 "Vascular endothelial cells" "Mesoderm" NA NA NA NA NA NA NA NA NA 0.683294987249361 4 4 0 1 1 NA
STIL "Vascular endothelial cells" "Mesoderm" 59 17 2.67911290022054 1.86202698768283 -0.817085912537712 0.581366526181107 2.3782812527257 0.18269445473018 0.379616517838553 0.637271696363245 33 27 -0.280107919192735 0.390777749861202 0.956518815359918 0.34281330138562
STIM1 "Vascular endothelial cells" "Mesoderm" 71 38 3.26877031867135 2.97937784876056 -0.289392469910794 0.27939639922473 3.06437389952662 0.31806516760261 0.515506934357752 0.101221584460943 30 30 0 0.964544885545182 1 0
STIM2 "Vascular endothelial cells" "Mesoderm" 278 131 5.48709368610227 5.11827291367799 -0.368820772424273 0.331281602126928 5.34370252819573 0.310867801178692 0.510015970110781 0.316512762056641 74 57 -0.370837695368309 0.28171017920058 0.843133407980769 0.994590591493369
STIMATE "Vascular endothelial cells" "Mesoderm" NA NA NA NA NA NA NA NA NA 0.766891428215113 1 4 1.32192809488736 0.233037982273905 0.751840634580457 NA
STING1 "Vascular endothelial cells" "Mesoderm" 151 3 4.24201787315604 0.785134103839815 -3.45688376931622 0.767552095883429 2.41593618393787 0.000420123228388522 0.00878304678642827 0.926516841389344 27 17 -0.637429920615292 0.139005553033696 0.575519249293243 0.184394374573194
STIP1 "Vascular endothelial cells" "Mesoderm" 682 439 6.86920971812712 6.74193336063795 -0.127276357489165 0.266014620900107 6.71548197498173 0.656674808656675 0.795115245968188 0.122215033709566 167 209 0.321928094887362 0.067780102102477 0.376288387933591 0.417474396625611
STK10 "Vascular endothelial cells" "Mesoderm" 219 16 4.92197066611131 2.24209953984587 -2.67987112626543 1.00147614049227 3.68539287662531 0.04863166603535 0.189099497909884 0.999870351082157 53 60 0.175849835399418 0.522537122365502 1 0.0580061780413336
STK11 "Vascular endothelial cells" "Mesoderm" 224 96 5.14160059650909 4.52497741550424 -0.616623181004842 0.230973756646545 4.83023803502293 0.0362116754467948 0.159979529263387 0.999252900995221 66 24 -1.42223300068305 0.000230273533885136 0.00589037874524673 0.638390189686913
STK11IP "Vascular endothelial cells" "Mesoderm" NA NA NA NA NA NA NA NA NA 0.237235836739148 7 5 -0.415037499278844 0.59407600781104 1 NA
STK16 "Vascular endothelial cells" "Mesoderm" 180 271 4.95670236119806 6.06529519834035 1.10859283714229 0.121882989557657 5.49974948348215 4.64129854285241e-07 0.000196371131205922 0.999999892237767 11 41 1.8073549220576 8.50566903248795e-05 0.00261850198958818 0.721177389973771
STK17A "Vascular endothelial cells" "Mesoderm" 177 262 4.91006184624364 5.62144796137147 0.71138611512783 0.369719853910591 5.00169632767811 0.0753289788045724 0.238679997523282 0.473252635215667 41 42 0.0339473319233377 0.958110956439239 1 0.0477199810362305
STK17B "Vascular endothelial cells" "Mesoderm" NA NA NA NA NA NA NA NA NA 0.261662309825578 10 12 0.241008099503795 0.815953849159617 1 NA
STK19 "Vascular endothelial cells" "Mesoderm" 157 229 4.75606998424989 5.50743760431972 0.751367620069822 0.367448585931009 5.03851440040135 0.186811577432294 0.384525348322911 0.999458676837038 37 49 0.395928676331139 0.268483645752746 0.817182853875539 0.526944022813156
STK24 "Vascular endothelial cells" "Mesoderm" 325 197 5.7901314153373 5.56049092409051 -0.229640491246792 0.187294881026735 5.56626419015574 0.239065500310468 0.43986269833475 0.10529984923145 130 78 -0.729642253360347 0.000771319313500854 0.0154935966666292 0.593376818151019
STK25 "Vascular endothelial cells" "Mesoderm" 441 335 6.23844353034741 6.48197275886553 0.243529228518126 0.191794340826983 6.44318024479008 0.283652068496323 0.48494297259762 0.103477909552432 96 96 0 0.994953755982067 1 0
STK26 "Vascular endothelial cells" "Mesoderm" 143 61 4.26113887720957 3.57200332084189 -0.689135556367679 0.654204469642147 3.82279085300523 0.349454305700455 0.548084996672293 0.884987134337843 19 24 0.321928094887362 0.523696269087448 1 0.241507943180445
STK3 "Vascular endothelial cells" "Mesoderm" 88 93 3.74658788654233 4.28912476153807 0.542536874995737 0.366393464161126 3.97252136625231 0.159371391694896 0.349296097626492 0.14884253007517 25 30 0.253756592245783 0.467129117320955 1 0.467722294909036
STK32A "Vascular endothelial cells" "Mesoderm" NA NA NA NA NA NA NA NA NA 0.635068377564682 0 0 0 1 1 NA
STK32C "Vascular endothelial cells" "Mesoderm" 117 66 4.02057445021063 4.04103071240587 0.0204562621952391 0.578841111518362 3.93580604239043 0.973180579802473 0.983922331764335 0.0965839924967434 16 42 1.33880191345176 0.00415380765835048 0.0555869602600544 0.503849289829992
STK33 "Vascular endothelial cells" "Mesoderm" NA NA NA NA NA NA NA NA NA 0.914215882289104 7 5 -0.415037499278844 0.607811258601815 1 NA
STK35 "Vascular endothelial cells" "Mesoderm" 73 29 3.11460640758442 2.96855351153928 -0.146052896045136 0.734578490612783 3.00728645241885 0.850616419990071 0.917302261298029 0.114477551366331 19 31 0.678071905112638 0.0604208493526916 0.350796970503014 0.451386893795104
STK36 "Vascular endothelial cells" "Mesoderm" NA NA NA NA NA NA NA NA NA 0.413441568192545 8 15 0.830074998557688 0.229847919311705 0.751840634580457 NA
STK38 "Vascular endothelial cells" "Mesoderm" 102 43 3.90683743210591 3.20478751075317 -0.702049921352746 0.378586378957701 3.60943852445928 0.12624541380888 0.308665520553631 0.903522945267671 22 21 -0.0641303374197156 0.860163479343581 1 0.0913472610268881
STK38L "Vascular endothelial cells" "Mesoderm" 32 68 2.35764590977356 3.6038627905432 1.24621688076964 0.740010883559587 2.73192317990333 0.147149666676047 0.335495198464634 0.997029727360384 7 9 0.321928094887362 0.637934810590957 1 0.258324293190881
STK39 "Vascular endothelial cells" "Mesoderm" 82 148 3.60895168856879 4.88656330606272 1.27761161749393 0.42760099794512 4.27421265840928 0.0409306422829798 0.171322335768683 0.999980690279916 24 18 -0.395928676331139 0.336081297469101 0.894184901473166 0.191318972181184
STK4 "Vascular endothelial cells" "Mesoderm" 328 168 5.78478017121928 5.74254128656222 -0.0422388846570572 0.467045245919662 5.68745873218165 0.93128057005188 0.961695474768823 0.793240885933905 82 124 0.590744853315162 0.00634598986735475 0.0767064592955414 0.482741726818436
STK40 "Vascular endothelial cells" "Mesoderm" 112 54 4.11162516756851 3.80333879438478 -0.308286373183736 0.432062121792126 4.1533790552118 0.520869696043096 0.696662238347569 0.0762749407961956 43 38 -0.174029399775049 0.632512216479059 1 0.564505650956324
STKLD1 "Vascular endothelial cells" "Mesoderm" NA NA NA NA NA NA NA NA NA 0.728689747092669 1 1 0 1 1 NA
STMN1 "Vascular endothelial cells" "Mesoderm" 6604 3278 9.99692776878945 10.0664387956574 0.069511026867966 0.220500702599332 10.0627030272294 0.777402893075392 0.873668695291533 0.650946360339149 263 182 -0.528694281074411 0.00025836815993117 0.00647473494137992 0.469158287239853
STMN2 "Vascular endothelial cells" "Mesoderm" NA NA NA NA NA NA NA NA NA 0.799816999634719 15 0 -4 0.0335052567908282 0.24244984771958 NA
STMN3 "Vascular endothelial cells" "Mesoderm" 56 38 2.9145855008143 2.91367850339879 -0.000906997415508926 0.447026361605484 3.08538807004867 0.998407865509562 0.998664234399808 0.0917853825623448 13 23 0.777607578663552 0.137296677174292 0.570186146853736 0.499708571267126
STMN4 "Vascular endothelial cells" "Mesoderm" NA NA NA NA NA NA NA NA NA 0.943286063579579 3 8 1.16992500144231 0.183096741619179 0.656525603001795 NA
STMND1 "Vascular endothelial cells" "Mesoderm" NA NA NA NA NA NA NA NA NA 0.932763628805825 1 13 2.8073549220576 0.0485829309233584 0.30524330772223 NA
STMP1 "Vascular endothelial cells" "Mesoderm" 680 1052 6.85265832306114 7.86470823453117 1.01204991147003 0.284440064045069 7.38301629422232 0.0158703900482201 0.0979905598182318 0.999999518612142 226 247 0.12764782309596 0.760961875188164 1 0.126127991958963
STN1 "Vascular endothelial cells" "Mesoderm" 123 106 4.25998252654955 4.73810439173104 0.478121865181492 0.19239104696734 4.50216955526238 0.0268712344411928 0.135193045305775 0.302285955770563 13 28 1.05062607306997 0.0353712719260392 0.252183103672984 0.647283884353129
STOM "Vascular endothelial cells" "Mesoderm" 197 17 4.95940184901298 2.21661008766415 -2.74279176134884 0.552330561529619 3.77548156834023 0.0178732383468217 0.105517423728579 0.999999917519095 77 55 -0.478047296804644 0.297471035556568 0.866599582719872 0.174292231565386
STOML1 "Vascular endothelial cells" "Mesoderm" NA NA NA NA NA NA NA NA NA 0.348197807581662 5 6 0.222392421336448 0.78972582092805 1 NA
STOML2 "Vascular endothelial cells" "Mesoderm" 1234 811 7.6368773717392 7.60400747020759 -0.0328699015316047 0.297438746536368 7.62129003987201 0.916161527477682 0.953284362529477 0.388094752476091 98 297 1.58981190038255 2.32162145188014e-10 3.33006502179311e-08 0.494884051989253
STOML3 "Vascular endothelial cells" "Mesoderm" NA NA NA NA NA NA NA NA NA 0.853223901322142 1 0 -1 1 1 NA
STON1 "Vascular endothelial cells" "Mesoderm" NA NA NA NA NA NA NA NA NA 0.774633828125996 10 22 1.06413033741972 0.0242800737034468 0.195384962866331 NA
STON2 "Vascular endothelial cells" "Mesoderm" NA NA NA NA NA NA NA NA NA 0.768791494421482 13 21 0.652076696579693 0.152356779187465 0.591229794025267 NA
STOX1 "Vascular endothelial cells" "Mesoderm" NA NA NA NA NA NA NA NA NA 0.849418321979412 4 3 -0.321928094887362 0.776814004155482 1 NA
STOX2 "Vascular endothelial cells" "Mesoderm" NA NA NA NA NA NA NA NA NA 0.995740785340148 7 19 1.32192809488736 0.0293362117366641 0.221123551603256 NA
STPG1 "Vascular endothelial cells" "Mesoderm" NA NA NA NA NA NA NA NA NA 0.908196236944039 11 5 -1 0.141402507486613 0.582702310059751 NA
STRA6 "Vascular endothelial cells" "Mesoderm" 145 32 3.3783451273749 2.66885036275558 -0.709494764619317 0.87859891775532 3.17210753936476 0.448745741912385 0.638297797619379 0.8534659299378 16 33 1 0.00912405383546 0.100328323946535 0.369072497595506
STRADA "Vascular endothelial cells" "Mesoderm" NA NA NA NA NA NA NA NA NA 0.314036319273301 15 17 0.169925001442312 0.697418259605575 1 NA
STRADB "Vascular endothelial cells" "Mesoderm" 98 137 3.93478788013955 4.83503175414007 0.900243874000523 0.412399797293476 4.25715449220733 0.10195677975682 0.276727500286779 0.930959957861124 24 26 0.111031312388744 0.787324956999902 1 0.12333470473433
STRAP "Vascular endothelial cells" "Mesoderm" 1480 913 7.94962334839962 7.89185739434105 -0.0577659540585751 0.159221139113262 7.82666607602275 0.722365353168272 0.839075192339347 0.444107275340565 251 219 -0.195920209975257 0.0758883729226833 0.396111460847755 0.586456703454344
STRBP "Vascular endothelial cells" "Mesoderm" 344 330 5.93708569356483 6.22874075048497 0.291655056920144 0.230399886227603 6.07262591095348 0.255023352148444 0.457846531387942 0.96589539258365 68 73 0.100928908850781 0.619224007890577 1 0.34605574789816
STRIP1 "Vascular endothelial cells" "Mesoderm" 91 63 3.87945615442782 3.82469414624509 -0.0547620081827325 0.213114657582774 3.81583939341851 0.800872702359175 0.886366960695226 0.0528783463199279 27 36 0.402098443571346 0.27277117832161 0.827890454078315 0.468123033313494
STRIP2 "Vascular endothelial cells" "Mesoderm" NA NA NA NA NA NA NA NA NA 0.786314609967513 8 7 -0.169925001442312 0.812091556823204 1 NA
STRN "Vascular endothelial cells" "Mesoderm" 300 71 5.68804513398143 4.14715027664774 -1.54089485733368 0.225188934570108 5.01964935705369 5.57491679479467e-06 0.000833101584275178 0.999734275043316 82 56 -0.542149417182183 0.0349477059958762 0.24971489996463 0.351840629879381
STRN3 "Vascular endothelial cells" "Mesoderm" 187 181 5.03984245541992 5.40648131991741 0.366638864497492 0.173564119703903 5.1851192819678 0.0541475700823007 0.200791967998025 0.419993199200946 20 31 0.60768257722124 0.147840705026779 0.583743622450186 0.715993582878914
STRN4 "Vascular endothelial cells" "Mesoderm" 266 142 5.42167587474673 5.37124032878945 -0.0504355459572734 0.282647817680841 5.49251378826769 0.869576916806008 0.928070979678244 0.0978267879127964 114 108 -0.0773057261674487 0.770222938377825 1 0.742069148764836
STS "Vascular endothelial cells" "Mesoderm" NA NA NA NA NA NA NA NA NA 0.61806954639088 8 3 -1.16992500144231 0.145032253578682 0.583743622450186 NA
STT3A "Vascular endothelial cells" "Mesoderm" 257 170 5.42566972602557 5.41829884485287 -0.00737088117269735 0.18179991647692 5.3705623792682 0.968247626976082 0.980974361983229 0.0484628372603827 50 35 -0.502500340529183 0.0781068042498076 0.402143088937324 0.503694196571485
STT3B "Vascular endothelial cells" "Mesoderm" 331 245 5.81813098834474 5.96410145552281 0.145970467178061 0.257976165185093 5.8668533548026 0.593806604726149 0.749449603756247 0.141764415080831 62 78 0.326500824677186 0.126213045308149 0.542265233935434 0.643946242666493
STUB1 "Vascular endothelial cells" "Mesoderm" 667 614 6.8274215059978 7.29447196772102 0.467050461723226 0.134124008092393 7.02131190857131 0.0383669368326564 0.165159996975849 0.787439074215049 176 141 -0.317858430578315 0.128860927402376 0.547106653528839 0.288237077743865
STUM "Vascular endothelial cells" "Mesoderm" NA NA NA NA NA NA NA NA NA 0.713155187499378 0 0 0 1 1 NA
STX10 "Vascular endothelial cells" "Mesoderm" 260 98 5.56060793183764 4.88435465062297 -0.676253281214676 0.339260337324543 5.22947522735161 0.115465992402787 0.293870592193337 0.925451069918631 30 38 0.331205908475373 0.313471438158621 0.88834493319238 0.24741506216101
STX12 "Vascular endothelial cells" "Mesoderm" 168 131 4.73815861221267 4.83322331781186 0.0950647055991887 0.593277785485625 4.79347445199117 0.879426364043116 0.934201306249326 0.200525008156364 31 35 0.169925001442312 0.685566719268349 1 0.694179770299555
STX16 "Vascular endothelial cells" "Mesoderm" 256 136 5.52638824904288 5.34065461647466 -0.185733632568215 0.419505656455978 5.37065317314193 0.674163056381997 0.806943116792946 0.0802278463033344 61 74 0.274622380109006 0.290382588882455 0.858075454161431 0.373646875614861
STX17 "Vascular endothelial cells" "Mesoderm" 144 123 4.61241585231815 4.92741762860181 0.315001776283665 0.255306322338526 4.64193375625899 0.237882446187409 0.438635955123278 0.130608644135509 55 27 -1 0.00462832308316753 0.0607200868444824 0.431965111320704
STX18 "Vascular endothelial cells" "Mesoderm" 154 160 4.71903678931988 4.99520535703457 0.27616856771469 0.311182930203496 4.77282572591946 0.462597440690578 0.649112170015128 0.237397236035673 42 27 -0.618909832644494 0.0564962633665844 0.336781138052612 0.408794348035723
STX19 "Vascular endothelial cells" "Mesoderm" NA NA NA NA NA NA NA NA NA 0.720546287425481 0 0 0 1 1 NA
STX1A "Vascular endothelial cells" "Mesoderm" NA NA NA NA NA NA NA NA NA 0.516201773987445 3 3 0 1 1 NA
STX1B "Vascular endothelial cells" "Mesoderm" NA NA NA NA NA NA NA NA NA 0.37863417162042 1 1 0 1 1 NA
STX2 "Vascular endothelial cells" "Mesoderm" 131 150 4.45989951990471 5.18788563668805 0.727986116783341 0.318512964647565 4.83699892413756 0.084759428728494 0.252248430983825 0.998649013344284 28 83 1.53433642765119 4.83560724344947e-07 3.16340198182958e-05 0.655506951187313
STX3 "Vascular endothelial cells" "Mesoderm" 316 161 5.63693343548049 5.28171562959591 -0.355217805884578 0.359517584655505 5.32850467304236 0.371695804710616 0.568517339448067 0.285088963951249 170 48 -1.80314267077069 4.0306228000263e-08 3.48432945980845e-06 0.554630948448263
STX4 "Vascular endothelial cells" "Mesoderm" 244 107 5.24267617816578 4.7878783477657 -0.454797830400088 0.267948333945084 5.03579372756163 0.112426821944754 0.290321347289589 0.233836091835109 66 49 -0.422233000683048 0.138561819572434 0.574173138069894 0.928397130460378
STX5 "Vascular endothelial cells" "Mesoderm" 162 130 4.78698603565382 4.96806848405116 0.181082448397343 0.134840390806514 4.87718124917816 0.202042604049749 0.400166860673656 0.0851565156392158 28 29 0.0489096004809464 0.994094332807906 1 0.270095754247953
STX6 "Vascular endothelial cells" "Mesoderm" 278 99 5.46472146998683 4.92263226869332 -0.542089201293503 0.395757765093279 5.18358263534072 0.223960105882883 0.42414162042501 0.928314977030569 50 60 0.258311995591391 0.389323331015532 0.954527346389562 0.243986754323152
STX7 "Vascular endothelial cells" "Mesoderm" 227 140 5.2502574652587 5.15521887158945 -0.0950385936692459 0.18032321454862 5.23914347590414 0.611548333303013 0.762874458217548 0.295123525561201 59 70 0.242856523896164 0.302226964488826 0.872179275761792 0.4181762160585
STX8 "Vascular endothelial cells" "Mesoderm" 284 165 5.5774475147882 5.36909620593684 -0.208351308851359 0.178543785116058 5.53937598160467 0.305722852524891 0.505179011471761 0.133657985666707 1 1 0 1 1 0
STXBP1 "Vascular endothelial cells" "Mesoderm" 120 50 4.21677518386634 3.65158008996209 -0.565195093904241 0.276663977431782 4.09666971296369 0.0599304097079308 0.211168850365624 0.277640294122322 18 27 0.559427408614019 0.141583325424887 0.583075183651107 0.33219170341447
STXBP2 "Vascular endothelial cells" "Mesoderm" 98 105 4.02414595033628 4.62464690374732 0.600500953411037 0.361321054267379 4.27296720829374 0.217495623972708 0.417195297711034 0.335156307331487 44 40 -0.134301091711591 0.477657429981851 1 0.154528370707295
STXBP3 "Vascular endothelial cells" "Mesoderm" 185 209 4.97477475520174 5.69557011214996 0.720795356948213 0.149942893507752 5.27521322201372 0.00028177579694469 0.0068187851776501 0.98860706965117 40 45 0.166009951438929 0.945556529039805 1 0.230314956719202
STXBP4 "Vascular endothelial cells" "Mesoderm" NA NA NA NA NA NA NA NA NA 0.993363378866388 16 18 0.160464672193246 0.71516275238571 1 NA
STXBP5 "Vascular endothelial cells" "Mesoderm" NA NA NA NA NA NA NA NA NA 0.303853663464947 29 28 -0.0489096004809465 0.978326657263106 1 NA
STXBP5L "Vascular endothelial cells" "Mesoderm" NA NA NA NA NA NA NA NA NA 0.708470965200082 3 4 0.321928094887362 0.776814004155482 1 NA
STXBP6 "Vascular endothelial cells" "Mesoderm" NA NA NA NA NA NA NA NA NA 0.472852346776805 24 15 -0.643856189774725 0.276147826240625 0.832657506590388 NA
STYK1 "Vascular endothelial cells" "Mesoderm" NA NA NA NA NA NA NA NA NA 0.463741718484294 2 1 -0.584962500721156 0.772829992684448 1 NA
STYX "Vascular endothelial cells" "Mesoderm" 101 53 4.01347931330114 3.49806568643495 -0.515413626866193 0.380886672527087 3.64007002792423 0.222547589631338 0.422327068320041 0.1044638620651 11 12 0.115477217419936 0.842747842234561 1 0.154718862374651
STYXL1 "Vascular endothelial cells" "Mesoderm" 155 26 4.45316456364643 2.56079709866617 -1.89236746498026 0.354672052629837 3.5817908411098 0.00148904784203035 0.0204169599945056 0.999999813908801 53 15 -1.75488750216347 0.000108179678191872 0.00317874247117967 0.927350281929398
SUB1 "Vascular endothelial cells" "Mesoderm" 3730 1714 9.24295077798435 9.13639750042436 -0.106553277559984 0.187082333511155 9.17729108905652 0.594245634041954 0.749449603756247 0.111282642693075 821 620 -0.404545125461202 0.00123878590230178 0.0219870304419538 0.575834640453162
SUCLA2 "Vascular endothelial cells" "Mesoderm" 351 303 5.7289144433766 6.1062725157793 0.377358072402696 0.504416309944704 5.74408108750194 0.489392811424064 0.673104509210961 0.270475621447504 65 59 -0.137503523749935 0.715497175191647 1 0.210776940021673
SUCLG1 "Vascular endothelial cells" "Mesoderm" 477 368 6.38600878247438 6.53695203384018 0.150943251365796 0.143072008537081 6.46549977371374 0.347357409561134 0.545577623440298 0.147681411216713 6 11 0.777607578663552 0.238784575227238 0.761715398576364 0.553744310743889
SUCLG2 "Vascular endothelial cells" "Mesoderm" 251 179 5.45994806629369 5.42899442657612 -0.0309536397175769 0.176937422804542 5.35752646683035 0.863689821071715 0.924898645320259 0.0510498201243184 34 100 1.52892846580683 1.93664590495518e-06 0.000101890064074172 0.494989391708758
SUCNR1 "Vascular endothelial cells" "Mesoderm" NA NA NA NA NA NA NA NA NA 0.569465636068466 1 9 2.32192809488736 0.0975125381781096 0.459983627108627 NA
SUCO "Vascular endothelial cells" "Mesoderm" 309 344 5.66236127381484 6.24001676643843 0.577655492623586 0.293133025751612 5.83302683626167 0.109230763534311 0.286625910809909 0.869827896640213 52 22 -1.20435849850619 0.000960984043891282 0.0181901192062185 0.403284755229244
SUDS3 "Vascular endothelial cells" "Mesoderm" 316 310 5.67503157717722 5.99379578585892 0.318764208681699 0.583209390958035 5.81258308708112 0.604410214864767 0.757049831456932 0.370796122696124 53 52 -0.0269670476002694 0.942048837232578 1 0.0723562391332754
SUFU "Vascular endothelial cells" "Mesoderm" 63 33 2.70258597509883 2.82056675211355 0.117980777014716 0.454688594048387 2.91616690705479 0.811958119719924 0.893184089849143 0.0632297098448964 26 29 0.15200309344505 0.837440341524095 1 0.817109305373254
SUGCT "Vascular endothelial cells" "Mesoderm" NA NA NA NA NA NA NA NA NA 0.918123309149594 0 2 1.58496250072116 0.34577858615116 0.894184901473166 NA
SUGP1 "Vascular endothelial cells" "Mesoderm" 94 73 3.96865705854322 4.11593703147686 0.147279972933642 0.19354625323399 4.03642740289008 0.458480352971625 0.646681371484278 0.0632452378252252 18 19 0.0740005814437769 1 1 0.502448363954538
SUGP2 "Vascular endothelial cells" "Mesoderm" 325 258 5.79652530147971 5.95475167831786 0.158226376838155 0.272615282491814 5.77029181067718 0.596109395876801 0.750840938809948 0.0761416927525543 63 77 0.285402218862248 0.116741313292214 0.517058277811169 0.691753260580843
SUGT1 "Vascular endothelial cells" "Mesoderm" 887 410 7.21755426125326 6.78157734916825 -0.435976912085011 0.107163509252841 6.98995965723311 0.00128400552554803 0.0184303539491021 0.999640062921564 110 80 -0.454565863465481 0.0113537298511343 0.116695129956138 0.960712750251686
SULF1 "Vascular endothelial cells" "Mesoderm" NA NA NA NA NA NA NA NA NA 0.84879524700874 21 6 -1.65207669657969 0.0443071579726482 0.287170978863949 NA
SULF2 "Vascular endothelial cells" "Mesoderm" 98 47 3.60098329931109 3.58138873112418 -0.019594568186907 0.789533458211445 3.75473287475822 0.981120883572879 0.989243235392767 0.845649377009608 29 29 0 0.686136524362499 1 0
SULT1A1 "Vascular endothelial cells" "Mesoderm" 37 74 2.37260264082646 3.78459835823932 1.41199571741287 0.491283597262727 3.12989752505139 0.0422902558176633 0.174442396908049 0.96158972460178 8 29 1.73696559416621 0.00537174278374929 0.0673694477101822 0.842395709595889
SULT1C2 "Vascular endothelial cells" "Mesoderm" NA NA NA NA NA NA NA NA NA 0.398441200715987 8 8 0 0.887037259763595 1 NA
SULT1C4 "Vascular endothelial cells" "Mesoderm" 342 20 5.24593966117759 2.84513418231445 -2.40080547886314 1.25734218154003 4.2075652013344 0.107640725150221 0.284808768004679 0.999877489745408 68 17 -1.93859945533586 5.67364045657825e-06 0.000260342118012278 0.807478770105876
SULT2B1 "Vascular endothelial cells" "Mesoderm" NA NA NA NA NA NA NA NA NA 0.754402039395243 2 2 0 1 1 NA
SULT4A1 "Vascular endothelial cells" "Mesoderm" NA NA NA NA NA NA NA NA NA 0.547258711297759 1 1 0 1 1 NA
SUMF1 "Vascular endothelial cells" "Mesoderm" NA NA NA NA NA NA NA NA NA 0.31996998433232 26 23 -0.169925001442312 0.631475369662749 1 NA
SUMF2 "Vascular endothelial cells" "Mesoderm" 294 106 5.65241536115053 4.59837328919117 -1.05404207195936 0.227330211718087 5.04435380570818 0.000322706941241582 0.007466799929509 0.999990166434908 54 48 -0.166649869409451 0.387554797170679 0.951530321196587 0.158105519545027
SUMO1 "Vascular endothelial cells" "Mesoderm" 1848 1327 8.30104084075863 8.44068413633709 0.139643295578459 0.161160745741792 8.30335174522972 0.477767395762331 0.6631718967893 0.103926171792933 39 44 0.169925001442312 0.602921220511445 1 0.848747795359597
SUMO2 "Vascular endothelial cells" "Mesoderm" 5985 3780 9.84401864576461 10.1711858944986 0.327167248734 0.138939870761899 10.0121814070914 0.0836483423236914 0.250747476904858 0.999933897654529 1203 846 -0.507401517427503 2.13415904718592e-10 3.08401908878419e-08 0.378101902577524
SUMO3 "Vascular endothelial cells" "Mesoderm" 593 622 6.68732777704924 7.36319350521478 0.675865728165536 0.236722245296967 6.89358128287894 0.0120415899196104 0.0824899972519189 0.234398630949425 143 160 0.160991876672305 0.294061482008412 0.865249435892856 0.238200976855678
SUMO4 "Vascular endothelial cells" "Mesoderm" NA NA NA NA NA NA NA NA NA 0.29587817445397 9 9 0 1 1 NA
SUN1 "Vascular endothelial cells" "Mesoderm" 235 153 5.32900942945986 5.2731866352539 -0.0558227942059633 0.146475898074689 5.30260772000879 0.708714595661731 0.828543313480853 0.110943198708542 61 61 0 0.911902646586733 1 0
SUN2 "Vascular endothelial cells" "Mesoderm" 98 24 3.29513091422916 2.71917910255625 -0.57595181167291 0.819801668620166 3.03256206220787 0.511121520392234 0.689750107637454 0.278125310524582 11 29 1.32192809488736 0.00649227875712098 0.077891255175273 0.410561155911477
SUOX "Vascular endothelial cells" "Mesoderm" NA NA NA NA NA NA NA NA NA 0.292621195467604 7 10 0.459431618637297 0.428110661940859 0.99197497401254 NA
SUPT16H "Vascular endothelial cells" "Mesoderm" 1017 535 7.36860200830547 7.25797610437083 -0.110625903934639 0.165441567172332 7.34805470619614 0.515145483834008 0.692571541149925 0.857433199511657 310 298 -0.0567690959324975 0.463409122060094 1 0.51316277574589
SUPT20H "Vascular endothelial cells" "Mesoderm" 226 198 5.26095346797754 5.57136335821232 0.310409890234781 0.165379264682749 5.31594617139167 0.0801132631810612 0.245196811355057 0.156934189686556 33 24 -0.443606651475615 0.165564319222588 0.624827027368193 0.370405862210716
SUPT3H "Vascular endothelial cells" "Mesoderm" 168 136 4.80587864055874 5.09338776023682 0.287509119678078 0.172977237024988 4.92696171785492 0.117238491686548 0.296432555103864 0.139779949117042 9 6 -0.514573172829758 0.392948678935434 0.958440385301138 0.390818392796342
SUPT4H1 "Vascular endothelial cells" "Mesoderm" NA NA NA NA NA NA NA NA NA 0.265457601196139 11 7 -0.584962500721156 0.358619767736652 0.912581890018888 NA
SUPT5H "Vascular endothelial cells" "Mesoderm" 289 177 5.6506516228784 5.53635199500189 -0.114299627876508 0.152840415299438 5.64089589679298 0.466797688488342 0.653046364701451 0.0761535218980405 79 55 -0.514573172829758 0.100171613801926 0.468115587519931 0.562469277997464
SUPT6H "Vascular endothelial cells" "Mesoderm" 256 182 5.41578329317871 5.54531534035192 0.129532047173203 0.177822831951426 5.46700472490445 0.478839317867963 0.663830135630652 0.0536205745018525 73 58 -0.326810316267108 0.256481813693198 0.79770540320512 0.417300897686007
SUPT7L "Vascular endothelial cells" "Mesoderm" 111 136 4.12518840980317 4.83162307015027 0.706434660347094 0.301286581064108 4.47898499360878 0.0655885186515166 0.221411089748756 0.726542129321721 29 28 -0.0489096004809465 0.891333272547851 1 0.0608136346418558
SUPV3L1 "Vascular endothelial cells" "Mesoderm" 120 50 4.25398985478537 3.89660873943041 -0.357381115354969 0.499573704771663 4.14205120625185 0.516738514871552 0.693448431396658 0.742794512443323 11 9 -0.263034405833794 0.684384195363398 1 0.736005330255166
SURF1 "Vascular endothelial cells" "Mesoderm" 193 518 5.00457101299145 6.59373108118913 1.58916006819768 0.678896983187778 5.73967912564438 0.0627356309974254 0.216416605832695 0.999999848207205 49 42 -0.217591435072627 0.427880149501688 0.99197497401254 0.107487437504408
SURF2 "Vascular endothelial cells" "Mesoderm" 193 246 4.98297026675411 5.72828317319791 0.745312906443799 0.6246743407673 5.30224577843234 0.278541507521188 0.481066531149489 0.912210050508814 45 54 0.257797757467647 0.433087624585393 0.997894902721508 0.345891980722175
SURF4 "Vascular endothelial cells" "Mesoderm" 410 378 6.19556095297505 6.77851375020258 0.58295279722753 0.276798287691539 6.45092938375616 0.0912104424130414 0.262436781360062 0.930984403459894 170 155 -0.13245029602365 0.451402581323399 1 0.156218395419678
SURF6 "Vascular endothelial cells" "Mesoderm" 142 100 4.54639462837409 4.51635702957775 -0.0300375987963433 0.475422922246572 4.51106768487585 0.95181999789901 0.972954519251346 0.282912949216807 69 41 -0.736965594166206 0.0090176973232099 0.0993845708404306 0.510401597116999
SUSD1 "Vascular endothelial cells" "Mesoderm" NA NA NA NA NA NA NA NA NA 0.403459438443494 18 5 -1.66296501272243 0.00996965593759731 0.106364968361231 NA
SUSD2 "Vascular endothelial cells" "Mesoderm" NA NA NA NA NA NA NA NA NA 0.768963935654504 0 1 1 1 1 NA
SUSD3 "Vascular endothelial cells" "Mesoderm" NA NA NA NA NA NA NA NA NA 0.835476090831867 0 0 0 1 1 NA
SUSD4 "Vascular endothelial cells" "Mesoderm" NA NA NA NA NA NA NA NA NA 0.654086817244099 6 11 0.777607578663552 0.212045229771325 0.716837260700408 NA
SUSD5 "Vascular endothelial cells" "Mesoderm" NA NA NA NA NA NA NA NA NA 0.360869064346453 3 5 0.584962500721156 0.587746352368953 1 NA
SUSD6 "Vascular endothelial cells" "Mesoderm" 76 20 3.43588810562297 2.49924796441944 -0.936640141203531 0.827564925271725 2.88594913268715 0.304235124287121 0.503563539361227 0.863308735392151 28 24 -0.214124805352847 0.872165227422772 1 0.228609469030132
SUV39H1 "Vascular endothelial cells" "Mesoderm" NA NA NA NA NA NA NA NA NA 0.84453086461141 5 5 0 1 1 NA
SUV39H2 "Vascular endothelial cells" "Mesoderm" 118 50 4.24911716930322 3.49286878559345 -0.756248383709766 0.314564975576061 3.83070090363691 0.0939413529049499 0.265795447502816 0.407273187577498 22 28 0.334419039070559 0.279287587732482 0.838932672580191 0.234665789075155
SUZ12 "Vascular endothelial cells" "Mesoderm" 316 219 5.86050168205016 5.77613708975962 -0.0843645922905392 0.216040036779735 5.76478615978471 0.711226560057867 0.830291448637317 0.052658009505055 30 34 0.175086706558091 0.746368426739455 1 0.402926106300443
SV2A "Vascular endothelial cells" "Mesoderm" 318 100 5.39862892871315 4.07623636270237 -1.32239256601078 0.695371736478685 4.87902816952365 0.133138762134011 0.318679391584237 0.94821337850747 25 25 0 0.954131189178674 1 0
SV2C "Vascular endothelial cells" "Mesoderm" NA NA NA NA NA NA NA NA NA 0.371781532979212 0 1 1 1 1 NA
SVBP "Vascular endothelial cells" "Mesoderm" 557 538 6.54252248072186 7.14900989412731 0.606487413405458 0.330147021664182 6.86747787009831 0.124902189851738 0.306196463152542 0.999835514803663 142 168 0.241008099503795 0.110940322896539 0.501107630643477 0.397383513947177
SVEP1 "Vascular endothelial cells" "Mesoderm" NA NA NA NA NA NA NA NA NA 0.956162675551869 5 6 0.222392421336448 0.776814004155482 1 NA
SVIL "Vascular endothelial cells" "Mesoderm" 785 154 6.7775538603472 5.51898249105853 -1.25857136928867 0.731923934995892 6.22751521073404 0.142637084527026 0.329948059365432 0.972997135841976 183 193 0.0763508861301149 0.682292676346081 1 0.0541007150793773
SVIP "Vascular endothelial cells" "Mesoderm" 212 67 4.78499373155635 4.04700307075246 -0.737990660803884 0.739390258233123 4.48144581937776 0.364390962742394 0.563136440894416 0.629299817737974 62 30 -1.02308361311304 0.00296324054536406 0.0427572205070266 0.782068445617548
SVOP "Vascular endothelial cells" "Mesoderm" NA NA NA NA NA NA NA NA NA 0.565344740548462 0 1 1 1 1 NA
SWAP70 "Vascular endothelial cells" "Mesoderm" 225 88 5.26251375246065 4.58123330958064 -0.681280442880009 0.338237687313647 4.84315610110833 0.124689046639354 0.306123840671639 0.862626152819069 69 88 0.346450414021431 0.148944038117082 0.583743622450186 0.252114056094479
SWI5 "Vascular endothelial cells" "Mesoderm" 274 219 5.46074083431789 5.70399029162656 0.243249457308667 0.271222859364226 5.60985765730516 0.415007459073854 0.608075093900577 0.101118549422701 90 61 -0.553598329811821 0.0397059882385704 0.26902265789072 0.409937370229463
SWSAP1 "Vascular endothelial cells" "Mesoderm" NA NA NA NA NA NA NA NA NA 0.29516030675564 2 1 -0.584962500721156 0.772829992684448 1 NA
SWT1 "Vascular endothelial cells" "Mesoderm" NA NA NA NA NA NA NA NA NA 0.233435531228978 6 14 1.09953567355091 0.0487709933887399 0.305653246237232 NA
SYAP1 "Vascular endothelial cells" "Mesoderm" 498 279 6.46653594436876 6.19874755616046 -0.267788388208298 0.32982619699825 6.31812693210936 0.450811970881226 0.640055027369717 0.206848370010969 69 49 -0.485426827170242 0.136302334212477 0.567116115103224 0.690443477375506
SYBU "Vascular endothelial cells" "Mesoderm" NA NA NA NA NA NA NA NA NA 0.814043347313048 0 1 1 1 1 NA
SYCE1L "Vascular endothelial cells" "Mesoderm" NA NA NA NA NA NA NA NA NA 0.64125978941403 5 6 0.222392421336448 0.78972582092805 1 NA
SYCE2 "Vascular endothelial cells" "Mesoderm" NA NA NA NA NA NA NA NA NA 0.607076730988 1 0 -1 1 1 NA
SYCE3 "Vascular endothelial cells" "Mesoderm" NA NA NA NA NA NA NA NA NA 0.853314468089757 0 3 2 0.148914673178766 0.583743622450186 NA
SYCP2L "Vascular endothelial cells" "Mesoderm" NA NA NA NA NA NA NA NA NA 0.775649453358941 4 5 0.263034405833794 0.78972582092805 1 NA
SYCP3 "Vascular endothelial cells" "Mesoderm" NA NA NA NA NA NA NA NA NA 0.479273154043572 0 0 0 1 1 NA
SYDE1 "Vascular endothelial cells" "Mesoderm" 88 29 3.18900041993253 2.58081984079601 -0.608180579136521 0.509029755510576 2.98824071536648 0.372426948274149 0.569145757725458 0.151211713323887 28 19 -0.53605290024021 0.244858237758851 0.772850027051735 0.881404172756196
SYDE2 "Vascular endothelial cells" "Mesoderm" NA NA NA NA NA NA NA NA NA 0.23009063161008 15 9 -0.678071905112638 0.164710299913169 0.623670365177671 NA
SYF2 "Vascular endothelial cells" "Mesoderm" 644 473 6.83251027799593 6.75922587137725 -0.0732844066186757 0.248758085974668 6.77846048725054 0.780834444169226 0.875669730184275 0.108632855613351 166 124 -0.417920007811965 0.0220920683619456 0.18391857548601 0.54805184418896
SYK "Vascular endothelial cells" "Mesoderm" NA NA NA NA NA NA NA NA NA 0.710834307064192 0 7 3 0.0477148802373512 0.301660728967913 NA
SYMPK "Vascular endothelial cells" "Mesoderm" 222 182 5.27506775843238 5.35066808721768 0.0756003287852929 0.255846726874092 5.21385947167382 0.78175842636118 0.875669730184275 0.118245440302398 106 56 -0.908576972236405 0.000741765746402136 0.0150403684956345 0.48002901648317
SYN1 "Vascular endothelial cells" "Mesoderm" NA NA NA NA NA NA NA NA NA 0.300920369187807 3 5 0.584962500721156 0.587746352368953 1 NA
SYN2 "Vascular endothelial cells" "Mesoderm" NA NA NA NA NA NA NA NA NA 0.706056877116105 5 12 1.11547721741994 0.097271496832782 0.459630372052218 NA
SYN3 "Vascular endothelial cells" "Mesoderm" NA NA NA NA NA NA NA NA NA 0.938224870822456 2 4 0.736965594166206 0.571607644953332 1 NA
SYNC "Vascular endothelial cells" "Mesoderm" 81 129 3.63517233014505 4.4359369458325 0.800764615687455 0.253963018773705 3.85903844631579 0.0433372498732889 0.177361338150241 0.572900415243073 38 41 0.106915203916512 0.76818620451145 1 0.133516393983924
SYNCRIP "Vascular endothelial cells" "Mesoderm" 837 363 7.06089927606051 6.81263483539947 -0.248264440661038 0.337618157985403 6.93235731825957 0.496443590405457 0.678809064443287 0.405057047278779 121 139 0.19854567938208 0.238444806468443 0.761715398576364 0.307653048998583
SYNDIG1 "Vascular endothelial cells" "Mesoderm" NA NA NA NA NA NA NA NA NA 0.369215828916137 0 1 1 1 1 NA
SYNE1 "Vascular endothelial cells" "Mesoderm" 93 57 3.55196908617436 3.41754494127499 -0.134424144899363 0.692900719597422 3.46945743448857 0.85487222130466 0.919049946196716 0.363905353568847 17 13 -0.362570079384708 0.423614249808922 0.9870952690493 0.613780684578609
SYNE2 "Vascular endothelial cells" "Mesoderm" 390 563 6.18100909505272 6.97516669151134 0.794157596458621 0.390629677263586 6.47860304750193 0.0902976006124298 0.260993552843669 0.992720705740262 182 158 -0.202816882999687 0.124690696069298 0.537752926210666 0.169043459843034
SYNE4 "Vascular endothelial cells" "Mesoderm" NA NA NA NA NA NA NA NA NA 0.97521136084417 13 2 -2.22239242133645 0.0655012142569311 0.368338890079293 NA
SYNGAP1 "Vascular endothelial cells" "Mesoderm" 116 113 4.23954203902289 4.53983428116577 0.300292242142879 0.334485747322005 4.19858196648306 0.384245440382163 0.579630006416897 0.531983944518929 9 11 0.263034405833794 0.637934810590957 1 0.875928075786394
SYNGR1 "Vascular endothelial cells" "Mesoderm" 99 102 3.90572187153035 4.50616497321484 0.600443101684486 0.290414094337315 3.99443152943145 0.0586989020918869 0.209117780708266 0.215768028688477 25 40 0.657112286476991 0.0725952129331473 0.383795957277907 0.920607094645205
SYNGR2 "Vascular endothelial cells" "Mesoderm" 134 44 4.37433299681827 3.53951602957328 -0.834816967244988 0.266466764961211 3.98299540109384 0.0208658837623364 0.116234092306181 0.968209275808003 70 26 -1.39485961734121 0.000994536728111457 0.0186597825036945 0.71351884980401
SYNGR3 "Vascular endothelial cells" "Mesoderm" NA NA NA NA NA NA NA NA NA 0.565217877587454 1 2 0.584962500721156 0.772829992684448 1 NA
SYNJ1 "Vascular endothelial cells" "Mesoderm" NA NA NA NA NA NA NA NA NA 0.428837138949494 8 6 -0.362570079384708 0.59407600781104 1 NA
SYNJ2 "Vascular endothelial cells" "Mesoderm" NA NA NA NA NA NA NA NA NA 0.49396568429421 13 13 0 1 1 NA
SYNJ2BP "Vascular endothelial cells" "Mesoderm" 233 203 5.28723600805099 5.59904077998501 0.31180477193402 0.276086102786713 5.45126876020101 0.337062971072544 0.535551591198061 0.390433309600365 85 82 -0.0512253233551732 0.968996102751167 1 0.12365637490707
SYNJ2BP-COX16 "Vascular endothelial cells" "Mesoderm" NA NA NA NA NA NA NA NA NA 0.391741485973224 0 0 0 1 1 NA
SYNM "Vascular endothelial cells" "Mesoderm" NA NA NA NA NA NA NA NA NA 0.509681295286138 37 42 0.178337241258512 0.650775618794639 1 NA
SYNPO "Vascular endothelial cells" "Mesoderm" NA NA NA NA NA NA NA NA NA 0.437946282449874 10 2 -1.87446911791614 0.0235133227840033 0.191791062506083 NA
SYNPR "Vascular endothelial cells" "Mesoderm" NA NA NA NA NA NA NA NA NA 0.693485996812768 0 0 0 1 1 NA
SYNRG "Vascular endothelial cells" "Mesoderm" 179 142 4.91007876114888 5.11128864610203 0.201209884953157 0.225609008241396 5.00829179772634 0.387449234548249 0.582386474194078 0.0662251177115477 60 33 -0.843274496312547 0.0128095341428447 0.127141706202901 0.446706677599821
SYP "Vascular endothelial cells" "Mesoderm" NA NA NA NA NA NA NA NA NA 0.512819284899107 5 3 -0.584962500721156 0.58868813395189 1 NA
SYPL1 "Vascular endothelial cells" "Mesoderm" 760 255 7.05314745059703 6.0264801981619 -1.02666725243513 0.159359638227878 6.60162628676315 2.07745395532614e-05 0.00157266887379078 0.937485022854103 140 134 -0.0627357553479627 0.574508392408932 1 0.0611062203446749
SYPL2 "Vascular endothelial cells" "Mesoderm" NA NA NA NA NA NA NA NA NA 0.463953464906097 1 0 -1 1 1 NA
SYS1 "Vascular endothelial cells" "Mesoderm" 134 173 4.54135553786584 5.39649967179644 0.855144133930593 0.144181001656846 4.93202821214282 4.27216087044885e-05 0.00259987324205055 0.999966296310031 15 38 1.28540221886225 0.00218612469493423 0.0338409067286828 0.749217205771906
SYT1 "Vascular endothelial cells" "Mesoderm" 160 308 4.65613942809493 5.65527117969525 0.999131751600321 0.874881710918313 4.86203033173259 0.297865538277024 0.49793702870957 0.996639216137511 14 39 1.41503749927884 0.00246268579018273 0.0372267350828247 0.772846182769636
SYT10 "Vascular endothelial cells" "Mesoderm" NA NA NA NA NA NA NA NA NA 0.713086786938797 6 1 -1.8073549220576 0.203091787577168 0.699638743042925 NA
SYT11 "Vascular endothelial cells" "Mesoderm" 57 292 3.23366279918403 4.92084427746851 1.68718147828448 1.21016762115635 3.96457254856016 0.221001813301093 0.420741613709066 0.999746330244663 31 19 -0.678071905112638 0.0543704020432566 0.327012420675626 0.222806253302181
SYT13 "Vascular endothelial cells" "Mesoderm" NA NA NA NA NA NA NA NA NA 0.656980755189477 3 0 -2 0.148914673178766 0.583743622450186 NA
SYT14 "Vascular endothelial cells" "Mesoderm" NA NA NA NA NA NA NA NA NA 0.851534100352518 5 4 -0.263034405833794 0.765594483995764 1 NA
SYT16 "Vascular endothelial cells" "Mesoderm" NA NA NA NA NA NA NA NA NA 0.405160327886141 0 4 2.32192809488736 0.0718606382258516 0.383795957277907 NA
SYT17 "Vascular endothelial cells" "Mesoderm" 92 103 3.86464748959288 3.7104308771126 -0.154216612480271 0.852289563520822 3.66228306172917 0.864296399175994 0.925102217404976 0.453139851377896 33 38 0.197939377611909 0.527480716400267 1 0.359827384909712
SYT2 "Vascular endothelial cells" "Mesoderm" NA NA NA NA NA NA NA NA NA 0.68134669898536 1 3 1 0.423710797166793 0.9870952690493 NA
SYT3 "Vascular endothelial cells" "Mesoderm" NA NA NA NA NA NA NA NA NA 0.370966101544222 0 4 2.32192809488736 0.0718606382258516 0.383795957277907 NA
SYT4 "Vascular endothelial cells" "Mesoderm" NA NA NA NA NA NA NA NA NA 0.72455193421491 19 1 -3.32192809488736 0.0373352854127464 0.258292413980858 NA
SYT5 "Vascular endothelial cells" "Mesoderm" NA NA NA NA NA NA NA NA NA 0.518141070272334 0 0 0 1 1 NA
SYT6 "Vascular endothelial cells" "Mesoderm" NA NA NA NA NA NA NA NA NA 0.731771568975238 9 21 1.13750352374993 0.0356367638499081 0.252671578778028 NA
SYT7 "Vascular endothelial cells" "Mesoderm" NA NA NA NA NA NA NA NA NA 0.739638831519385 7 9 0.321928094887362 0.617858533766404 1 NA
SYT9 "Vascular endothelial cells" "Mesoderm" NA NA NA NA NA NA NA NA NA 0.49353807371431 0 0 0 1 1 NA
SYTL1 "Vascular endothelial cells" "Mesoderm" NA NA NA NA NA NA NA NA NA 0.489193070614827 2 15 2.41503749927884 0.00313961026251501 0.0446368671977538 NA
SYTL2 "Vascular endothelial cells" "Mesoderm" NA NA NA NA NA NA NA NA NA 0.399633512397104 2 0 -1.58496250072116 0.34577858615116 0.894184901473166 NA
SYTL3 "Vascular endothelial cells" "Mesoderm" NA NA NA NA NA NA NA NA NA 0.732746328530635 1 4 1.32192809488736 0.233037982273905 0.751840634580457 NA
SYTL4 "Vascular endothelial cells" "Mesoderm" NA NA NA NA NA NA NA NA NA 0.610900124956395 32 45 0.47916783669856 0.121760003511184 0.529476916234127 NA
SYTL5 "Vascular endothelial cells" "Mesoderm" NA NA NA NA NA NA NA NA NA 0.718536159951983 0 0 0 1 1 NA
SYVN1 "Vascular endothelial cells" "Mesoderm" 69 73 3.47605864868033 4.07788197138719 0.601823322706861 0.260972484439181 3.71305163081417 0.0978641512299133 0.271132829335136 0.416799512753414 6 3 -0.807354922057604 0.29861767444881 0.866599582719872 0.364242202256391
SZRD1 "Vascular endothelial cells" "Mesoderm" 290 169 5.69523131670234 5.56680117162136 -0.128430145080982 0.22859550202632 5.67674165042375 0.602996117825583 0.755871967674987 0.0827632829439456 110 111 0.0129390557074981 0.990949671306545 1 0.0838519985988913
SZT2 "Vascular endothelial cells" "Mesoderm" NA NA NA NA NA NA NA NA NA 0.256273987573728 12 23 0.884522782580064 0.0668318602141241 0.372329144158857 NA
TAB1 "Vascular endothelial cells" "Mesoderm" 63 40 3.18703767808238 3.17221833151248 -0.0148193465699014 0.283416761754595 3.11609734249994 0.960727715841259 0.978569959331605 0.0537720885848054 16 15 -0.0874628412503394 0.973622149996252 1 0.546279700561971
TAB2 "Vascular endothelial cells" "Mesoderm" 193 250 5.09753544103648 5.85972143797039 0.762185996933913 0.172966880601377 5.41202871206619 0.000662407129579652 0.0118575683348336 0.999959995208758 89 172 0.94277513130705 1.10303517100274e-06 6.37587255262601e-05 0.839242585962273
TAB3 "Vascular endothelial cells" "Mesoderm" NA NA NA NA NA NA NA NA NA 0.481357469902413 7 4 -0.678071905112638 0.437406442902359 1 NA
TAC1 "Vascular endothelial cells" "Mesoderm" NA NA NA NA NA NA NA NA NA 0.797442001300361 8 0 -3.16992500144231 1 1 NA
TAC3 "Vascular endothelial cells" "Mesoderm" 51 16 2.03592827917009 1.66805271110899 -0.367875568061099 0.90655564887514 2.02920069542502 0.704159532415921 0.825716965225744 0.589773344997517 6 15 1.1926450779424 0.131953006478278 0.554765615095249 0.433190442394827
TACC1 "Vascular endothelial cells" "Mesoderm" 506 122 6.05318638889324 5.0926955752411 -0.960490813652134 1.26940167436013 5.47360530620604 0.479429407709183 0.664180563149895 0.721212437015599 162 162 0 0.721704482916768 1 0
TACC2 "Vascular endothelial cells" "Mesoderm" 57 113 2.67177454491496 4.33636639956029 1.66459185464533 0.767573127094068 3.24586429784926 0.154182696505436 0.343422727112259 0.997011390941116 24 35 0.526068811667588 0.147324359222744 0.583743622450186 0.31603471457553
TACC3 "Vascular endothelial cells" "Mesoderm" 319 36 5.52371585191536 3.4554874338927 -2.06822841802265 0.681073417306228 4.60920138099991 0.0264064747843881 0.133840004825607 0.999998389674639 66 89 0.425763905871902 0.0601157853912808 0.349784275335565 0.145821730434653
TACO1 "Vascular endothelial cells" "Mesoderm" 175 85 4.85311686864667 4.4582580692797 -0.394858799366962 0.280744960976078 4.66374737706556 0.244331432938085 0.445950037316123 0.223990571777301 32 24 -0.400537929583729 0.166199388796694 0.626491135810624 0.986019468952003
TACSTD2 "Vascular endothelial cells" "Mesoderm" NA NA NA NA NA NA NA NA NA 0.810935384520904 3 0 -2 0.148914673178766 0.583743622450186 NA
TADA1 "Vascular endothelial cells" "Mesoderm" 64 62 3.39641871415298 3.8177248339379 0.421306119784921 0.344598663779504 3.58937827647183 0.264501564916874 0.466011581258462 0.201502242838358 19 8 -1.15200309344505 0.119695918754801 0.524192204761895 0.42270498343382
TADA2A "Vascular endothelial cells" "Mesoderm" 62 33 3.2476462406148 2.96307309785067 -0.28457314276412 0.264766593524312 3.32768106230711 0.299446464005607 0.499774472595767 0.0805726934938528 10 10 0 1 1 0
TADA2B "Vascular endothelial cells" "Mesoderm" 45 59 2.65683056945283 3.60636401935332 0.949533449900495 0.361935102119755 3.05200223815914 0.0601804789609579 0.211583742031145 0.571318846220691 16 13 -0.280107919192735 0.629455112991404 1 0.185532738028805
TADA3 "Vascular endothelial cells" "Mesoderm" 314 235 5.72483973985769 5.92218100792629 0.197341268068597 0.14811487056667 5.823364600463 0.204935878442447 0.403826852952127 0.0771999214316252 86 65 -0.398549376490275 0.104788150160466 0.484160758698941 0.400777692021888
TAF1 "Vascular endothelial cells" "Mesoderm" 160 62 4.66697529802901 3.62054216359424 -1.04643313443477 0.338565851261633 3.96972704644434 0.00745630116206742 0.0608751832544146 0.728683659003312 43 44 0.0324214776923775 0.773224566517295 1 0.0291749979950012
TAF10 "Vascular endothelial cells" "Mesoderm" 655 659 6.82074572614313 7.38060727754224 0.559861551399104 0.298946562470587 7.06455560289746 0.119234920153985 0.299350739069837 0.981536563261471 114 180 0.65435583613883 0.000342999511569338 0.00811961190957049 0.873814155723358
TAF11 "Vascular endothelial cells" "Mesoderm" 465 256 6.34748453809555 6.02965781804428 -0.31782672005127 0.137146692663426 6.1706017493748 0.0350236386035219 0.157323068246861 0.319481728719791 85 102 0.260235772481121 0.137309730256302 0.570186146853736 0.31043339028851
TAF12 "Vascular endothelial cells" "Mesoderm" 267 194 5.51568103411858 5.54964179408532 0.0339607599667398 0.194606123965888 5.49141247303359 0.863798063053058 0.924903083902919 0.306497645829039 17 11 -0.584962500721156 0.260094537627044 0.805053931294894 0.485895356081381
TAF13 "Vascular endothelial cells" "Mesoderm" 97 73 3.92934268244921 3.87750616302219 -0.0518365194270167 0.371761395198665 3.79526758960926 0.898127333169076 0.943748578504814 0.0514407128741317 20 28 0.465663572348812 0.322237501902362 0.894184901473166 0.473637899101382
TAF15 "Vascular endothelial cells" "Mesoderm" 377 290 6.03708941924846 6.26759232690547 0.230502907657007 0.143611269350168 6.20325308621289 0.162751239851838 0.35342333716872 0.0975459666265133 80 84 0.0695409332530771 0.779337058516581 1 0.301692217074135
TAF1A "Vascular endothelial cells" "Mesoderm" NA NA NA NA NA NA NA NA NA 0.423063393143137 7 6 -0.192645077942396 0.824407239075449 1 NA
TAF1B "Vascular endothelial cells" "Mesoderm" 137 96 4.50465914667005 4.50967427189467 0.00501512522462111 0.301793527575031 4.53862135201119 0.987831649918802 0.992597548903438 0.309813573944489 48 39 -0.292781749227846 0.256675140368713 0.798178483716035 0.495754057949669
TAF1C "Vascular endothelial cells" "Mesoderm" 66 39 3.27396543361955 3.18813259070169 -0.0858328429178581 0.541851086304888 3.08942890800177 0.8814500188427 0.935684996107215 0.0691967925535753 32 21 -0.584962500721156 0.0963482723205928 0.458062348444871 0.539587429095827
TAF1D "Vascular endothelial cells" "Mesoderm" 727 227 6.81851023932232 6.09861300041485 -0.719897238907471 0.299413623904386 6.52506308580418 0.0567535825396091 0.205650726290549 0.999997008845759 60 95 0.65422516315827 0.00806237572969588 0.091673425501956 0.322540956182733
TAF2 "Vascular endothelial cells" "Mesoderm" 107 86 4.10515018400827 4.236541364517 0.131391180508733 0.222968666902719 4.05243404525157 0.565663412952472 0.729526764656424 0.0637438779055994 40 15 -1.35755200461808 0.00128426406817007 0.0226077176509502 0.476920533542073
TAF3 "Vascular endothelial cells" "Mesoderm" 216 115 5.11281900643218 4.91515988067163 -0.197659125760556 0.275322319424823 5.10884728011339 0.570306037121305 0.733309571609666 0.0941418741610088 28 43 0.601450623509725 0.0819961640970703 0.415647571093107 0.429435699594935
TAF4 "Vascular endothelial cells" "Mesoderm" NA NA NA NA NA NA NA NA NA 0.305016651027936 17 26 0.584962500721156 0.217111935849566 0.72887578463783 NA
TAF4B "Vascular endothelial cells" "Mesoderm" NA NA NA NA NA NA NA NA NA 0.7837097625666 13 13 0 0.880001261547767 1 NA
TAF5 "Vascular endothelial cells" "Mesoderm" 72 32 3.06909738632089 2.7495777529825 -0.319519633338398 0.530627103836422 2.81432979499567 0.592669709724252 0.748933724612546 0.663640927441909 3 8 1.16992500144231 0.109598583399116 0.496539127893426 0.439925682201855
TAF5L "Vascular endothelial cells" "Mesoderm" 85 19 3.52649002633267 2.00592738113377 -1.5205626451989 0.352933474054941 2.81404327805814 0.000621276309558774 0.0113815257947004 0.998175388924795 14 10 -0.447458976971221 0.536148856625279 1 0.294271977799829
TAF6 "Vascular endothelial cells" "Mesoderm" 217 141 5.14846578867465 5.08301260425118 -0.0654531844234656 0.269036357869417 5.04751558341508 0.811222317969787 0.892712604909214 0.266379755260805 43 74 0.769387071858584 0.00989489458209323 0.105922733834738 0.479599778885662
TAF6L "Vascular endothelial cells" "Mesoderm" NA NA NA NA NA NA NA NA NA 0.22555109221074 7 11 0.584962500721156 0.331753366775936 0.894184901473166 NA
TAF7 "Vascular endothelial cells" "Mesoderm" 721 894 6.86128715186239 7.60997187099803 0.748684719135645 0.278224575603517 7.27075792283058 0.0384202351810798 0.165285347390872 0.999983348103967 83 143 0.777607578663552 0.000880610261346563 0.0171378262318742 0.964139159344361
TAF8 "Vascular endothelial cells" "Mesoderm" 66 21 3.23587778976356 2.30388713697854 -0.931990652785017 0.286148857274514 2.88868429555446 0.00530649229336035 0.047963564625134 0.991827952782616 16 12 -0.387023123109247 0.448672129659133 1 0.415265026481465
TAF9 "Vascular endothelial cells" "Mesoderm" 617 362 6.72249829246705 6.61776730934147 -0.10473098312558 0.260402436670872 6.6137413696099 0.711662491052593 0.830459841476529 0.149806166665474 150 185 0.300754071782953 0.113061748968297 0.507376061882295 0.425853029684002
TAF9B "Vascular endothelial cells" "Mesoderm" 38 87 2.5055009123036 3.61301670620843 1.10751579390482 0.984152361934342 2.68427275885282 0.309040602499001 0.508392103907355 0.998842346581362 12 25 1 0.137114923636234 0.569640287769156 0.902921660804718
TAFA2 "Vascular endothelial cells" "Mesoderm" NA NA NA NA NA NA NA NA NA 0.865126273495422 2 8 1.58496250072116 0.0953354252849993 0.45548363563255 NA
TAFA4 "Vascular endothelial cells" "Mesoderm" NA NA NA NA NA NA NA NA NA 0.484595637745372 0 1 1 1 1 NA
TAFA5 "Vascular endothelial cells" "Mesoderm" NA NA NA NA NA NA NA NA NA 0.64401280687336 8 5 -0.584962500721156 0.821097583551959 1 NA
TAGLN "Vascular endothelial cells" "Mesoderm" 812 1784 6.84349747655649 7.97320415399137 1.12970667743488 0.749026892250168 6.54146631093492 0.152266916762786 0.340778729329308 0.70627602818191 85 150 0.812139984622981 0.00346904943672167 0.0481193934761306 0.718894559840107
TAGLN2 "Vascular endothelial cells" "Mesoderm" 1368 666 7.81092919538246 7.76853778184132 -0.0423914135411447 0.428391060522024 7.74241271717051 0.924965256176437 0.95773409872132 0.173707860750949 423 596 0.493666666701606 1.42066923384969e-05 0.000581603362458042 0.479416143164987
TAGLN3 "Vascular endothelial cells" "Mesoderm" NA NA NA NA NA NA NA NA NA 0.986276927865871 3 7 1 0.181664960740103 0.654710645779148 NA
TAL1 "Vascular endothelial cells" "Mesoderm" 215 9 4.06890560961369 1.11847074257014 -2.95043486704355 1.35741890330968 2.84166144698282 0.073251459227809 0.234962500309612 0.980462174343441 55 64 0.21501289097085 0.340833027322415 0.894184901473166 0.0636046128906701
TAL2 "Vascular endothelial cells" "Mesoderm" NA NA NA NA NA NA NA NA NA 0.836306687937322 1 7 2 0.0410769029064881 0.274469685259225 NA
TALDO1 "Vascular endothelial cells" "Mesoderm" 1145 526 7.59175159127313 7.19633425868664 -0.395417332586499 0.422361280615096 7.32432358544851 0.385074689136197 0.580289791888587 0.252400411673279 51 63 0.299560281858908 0.381589447121344 0.943449700467022 0.301205497520073
TAMM41 "Vascular endothelial cells" "Mesoderm" 170 59 4.82740936663942 3.88081006160282 -0.946599305036603 0.190414052337711 4.43592508413847 0.000167444908202812 0.00516579169924302 0.999962490172135 8 6 -0.362570079384708 0.59407600781104 1 0.383023817422609
TANC1 "Vascular endothelial cells" "Mesoderm" 163 30 4.57238152561636 3.0310766407326 -1.54130488488376 0.570384192810544 4.12172862660689 0.0541394902633644 0.200791967998025 0.995617219175664 40 50 0.314873337353412 0.340952243281566 0.894184901473166 0.145032639120183
TANC2 "Vascular endothelial cells" "Mesoderm" 180 78 4.66293802520519 4.41655534826443 -0.246382676940756 0.830691527201677 4.61947662036332 0.779797625634412 0.875370060750992 0.878706156646377 63 72 0.189824558880017 0.536444649589812 1 0.303218719060017
TANGO2 "Vascular endothelial cells" "Mesoderm" NA NA NA NA NA NA NA NA NA 0.264033320443239 6 10 0.652076696579693 0.336281496460677 0.894184901473166 NA
TANGO6 "Vascular endothelial cells" "Mesoderm" NA NA NA NA NA NA NA NA NA 0.64792334264789 12 9 -0.37851162325373 0.483516178085151 1 NA
TANK "Vascular endothelial cells" "Mesoderm" 148 159 4.65091676040101 5.24685051768856 0.595933757287551 0.196965952847848 4.91393238656687 0.00851736271039136 0.0662088956096476 0.88228531274027 45 53 0.231325546106456 0.434593443125633 1 0.388173254623728
TAOK1 "Vascular endothelial cells" "Mesoderm" 469 358 6.37061561513996 6.54575045497179 0.175134839831828 0.127149188920119 6.46907636614521 0.188596378196767 0.386724860438097 0.99519130726417 79 115 0.53605290024021 0.0332621143596438 0.241502655590604 0.597625702232985
TAOK2 "Vascular endothelial cells" "Mesoderm" 216 49 4.94253602673531 3.96894483360825 -0.973591193127065 0.811235411164974 4.43102011327827 0.284371753465641 0.485799467322096 0.823002965710909 75 75 0 1 1 0
TAOK3 "Vascular endothelial cells" "Mesoderm" 124 139 4.3138191784695 4.91833497084966 0.604515792380162 0.440948764514301 4.60908171937865 0.258253799951186 0.460852583363384 0.730848222340234 31 16 -0.912537158749661 0.0284656515166734 0.217520631157324 0.375593049641993
TAP1 "Vascular endothelial cells" "Mesoderm" NA NA NA NA NA NA NA NA NA 0.369581820677552 2 2 0 1 1 NA
TAP2 "Vascular endothelial cells" "Mesoderm" NA NA NA NA NA NA NA NA NA 0.75300113841789 1 3 1 0.423710797166793 0.9870952690493 NA
TAPBP "Vascular endothelial cells" "Mesoderm" 97 151 4.0261467201245 4.8819561996319 0.8558094795074 0.380305807211231 4.26126592888039 0.0398635518831265 0.168989403146558 0.899851332812384 15 41 1.39231742277876 0.00201548853128515 0.0318855554900373 0.721847320802282
TAPT1 "Vascular endothelial cells" "Mesoderm" NA NA NA NA NA NA NA NA NA 0.891983572867068 6 23 1.77760757866355 0.00326461824101432 0.0459753219047281 NA
TARBP1 "Vascular endothelial cells" "Mesoderm" 221 33 4.99720115635432 3.0424134242626 -1.95478773209172 0.590653992455955 4.0682517912751 0.0140919405292684 0.0910595575291271 0.999841400663715 55 21 -1.34792330342031 0.000677715372628313 0.0141414660297141 0.689549704702701
TARBP2 "Vascular endothelial cells" "Mesoderm" 124 108 4.3251035034845 4.75100427057273 0.425900767088229 0.219106026637902 4.53747163013692 0.0709217657021991 0.230398496623049 0.19769154673645 12 9 -0.37851162325373 0.505855031478489 1 0.319979659642873
TARDBP "Vascular endothelial cells" "Mesoderm" 357 222 5.9776713514466 5.98809577685602 0.0104244254094219 0.226067839013088 6.01739517566751 0.964943562983121 0.979501450212351 0.0522106240417359 35 31 -0.169925001442312 0.638957110223631 1 0.485119631112964
TARS1 "Vascular endothelial cells" "Mesoderm" 535 167 6.53979426544428 5.60888562909573 -0.930908636348551 0.556287421492234 5.89706292890401 0.146920171833378 0.335230027411291 0.599330490612873 140 161 0.200298650485831 0.361252339150045 0.916213529181594 0.150430159469624
TARS2 "Vascular endothelial cells" "Mesoderm" 112 57 4.10437950094461 3.60721540567997 -0.497164095264639 0.300650430438 3.74293436357549 0.118973025284416 0.299148032495202 0.802164682705229 20 28 0.465663572348812 0.355479387344145 0.908189587206822 0.325982798719237
TARS3 "Vascular endothelial cells" "Mesoderm" 61 84 3.171835084448 4.11217702298147 0.940341938533475 0.35040547626972 3.46466281984059 0.0179591864657356 0.105884121929702 0.502837882968125 20 11 -0.807354922057604 0.112897445425989 0.506756173673817 0.31598378065773
TAS2R14 "Vascular endothelial cells" "Mesoderm" NA NA NA NA NA NA NA NA NA 0.502321482662249 5 8 0.584962500721156 0.428110661940859 0.99197497401254 NA
TAS2R4 "Vascular endothelial cells" "Mesoderm" NA NA NA NA NA NA NA NA NA 0.514998029659654 8 8 0 1 1 NA
TASOR "Vascular endothelial cells" "Mesoderm" 228 235 5.12247934491571 5.83363533421942 0.711155989303715 0.365243153772985 5.58057622985401 0.106936814391762 0.283706657471126 0.997952985089234 49 63 0.356143810225275 0.294376977704605 0.865298170151866 0.500795627938073
TASOR2 "Vascular endothelial cells" "Mesoderm" 129 80 4.28006736319369 4.31103921551081 0.0309718523171183 0.284807004461941 4.28361914616234 0.91496227118478 0.952836805566236 0.050967703597135 41 47 0.192645077942396 0.601939905963702 1 0.543706255089363
TASP1 "Vascular endothelial cells" "Mesoderm" 49 36 2.57363675514034 2.79624368329563 0.222606928155294 0.465315803458666 2.59676137463656 0.639263808943264 0.782241969764619 0.0707945441364543 8 16 0.917537839808027 0.106624468988518 0.488328757492005 0.569026741744183
TATDN1 "Vascular endothelial cells" "Mesoderm" 275 249 5.41439610877376 5.80831725382535 0.393921145051594 0.499554432929308 5.55372103759659 0.464234194373858 0.650381711922379 0.206858567598718 48 43 -0.155278225477911 0.628160657203017 1 0.220416130133791
TATDN3 "Vascular endothelial cells" "Mesoderm" 130 36 4.40571973468739 3.22548835742694 -1.18023137726046 0.24142002593803 4.01814265485816 0.0182418822863307 0.107053582638077 0.999991473553655 13 6 -1 0.0947609964065516 0.455358735724564 0.847291488149715
TAX1BP1 "Vascular endothelial cells" "Mesoderm" 945 660 7.37775309932727 7.47938385020437 0.1016307508771 0.244606656586049 7.43309715442038 0.703999372593184 0.825638123744778 0.347533158716272 197 146 -0.429684275243245 0.017732950392104 0.157803700088558 0.447122359645375
TAZ "Vascular endothelial cells" "Mesoderm" 156 101 4.62448988130597 4.62207242073487 -0.0024174605711007 0.191009220839142 4.68228808247857 0.990366890358886 0.993834404883521 0.154916272858986 32 41 0.347923303420307 0.260250760940409 0.805159887338246 0.498268949610953
TBC1D1 "Vascular endothelial cells" "Mesoderm" 210 82 5.21138459967502 4.5512658983262 -0.660118701348821 0.304848681255034 4.93755989961092 0.0960967468899809 0.268750210549069 0.962343538652921 76 60 -0.336049203132015 0.138345332315711 0.573521518938435 0.509073902080589
TBC1D10A "Vascular endothelial cells" "Mesoderm" NA NA NA NA NA NA NA NA NA 0.249991648803612 10 6 -0.652076696579693 0.36209409564403 0.916667547137012 NA
TBC1D10B "Vascular endothelial cells" "Mesoderm" 178 89 4.61400487398102 4.63493720544294 0.0209323314619194 0.44474182822156 4.7240704911948 0.964152038042577 0.979251355510779 0.116973092019887 14 19 0.415037499278844 0.436832681783021 1 0.512934883002185
TBC1D10C "Vascular endothelial cells" "Mesoderm" NA NA NA NA NA NA NA NA NA 0.467260566412611 4 5 0.263034405833794 0.821097583551959 1 NA
TBC1D12 "Vascular endothelial cells" "Mesoderm" 68 30 3.06890194941403 2.5824512745855 -0.486450674828526 0.489848040875396 2.84091245142574 0.391053887542237 0.586316873238741 0.172188899762415 13 6 -1 0.176123944459229 0.645633994706206 0.660698652742426
TBC1D13 "Vascular endothelial cells" "Mesoderm" 80 74 3.63138789212168 4.06218597008483 0.430798077963155 0.374463186114875 3.9618244905725 0.318214024884933 0.515654132975128 0.169244310647738 27 22 -0.283792966000591 0.512532459697329 1 0.284252314909098
TBC1D14 "Vascular endothelial cells" "Mesoderm" 102 102 4.06930974157768 4.60930145110558 0.5399917095279 0.175441722924698 4.30608056170998 0.00830930895294549 0.0651042416639512 0.434304752679572 24 24 0 1 1 0
TBC1D15 "Vascular endothelial cells" "Mesoderm" 300 159 5.44292431948532 5.30818611820126 -0.134738201284055 0.477829610319156 5.51356172215412 0.788098092110466 0.879763882337055 0.0598453199949881 62 68 0.131244533278253 0.706008840713677 1 0.330401621197193
TBC1D16 "Vascular endothelial cells" "Mesoderm" 172 119 4.84983607754796 4.86784767462679 0.0180115970788304 0.173020710282338 4.87267969131417 0.918618026789245 0.95433950220393 0.420341454747216 57 89 0.633872101202102 0.0054023048854422 0.0676213521665822 0.507206180346931
TBC1D17 "Vascular endothelial cells" "Mesoderm" 69 44 3.14430519089907 3.14130767627154 -0.00299751462752518 0.453056837199835 3.00897849508927 0.994814867800448 0.996889967992754 0.0517331931137973 19 3 -2.32192809488736 0.00432991531861244 0.0574278278531855 0.500322948277177
TBC1D19 "Vascular endothelial cells" "Mesoderm" NA NA NA NA NA NA NA NA NA 0.262958200152399 6 5 -0.222392421336448 0.801613520941505 1 NA
TBC1D2 "Vascular endothelial cells" "Mesoderm" NA NA NA NA NA NA NA NA NA 0.373008209422737 0 0 0 1 1 NA
TBC1D20 "Vascular endothelial cells" "Mesoderm" 117 77 4.17713460789665 4.36032232512502 0.183187717228376 0.561602053047335 4.2259978886989 0.763800381412406 0.865828832463541 0.0470501573886159 45 87 0.935869662580284 0.000669676460944158 0.014017759559779 0.554244038609133
TBC1D22A "Vascular endothelial cells" "Mesoderm" 115 80 4.18660814355601 4.30697669623391 0.120368552677901 0.248750089171434 4.27876762239772 0.678616624229548 0.808823959177641 0.0601377645750765 33 43 0.371968777386958 0.306971504040258 0.878331409058396 0.596515824450304
TBC1D22B "Vascular endothelial cells" "Mesoderm" NA NA NA NA NA NA NA NA NA 0.313060137382789 1 4 1.32192809488736 0.233037982273905 0.751840634580457 NA
TBC1D23 "Vascular endothelial cells" "Mesoderm" 145 75 4.48376841086794 4.04326422200046 -0.440504188867472 0.437127033605859 4.20560609776531 0.378171355968005 0.574073551644579 0.0991961316634478 38 29 -0.37851162325373 0.300503080442863 0.870620406375067 0.859269066718472
TBC1D24 "Vascular endothelial cells" "Mesoderm" 61 49 3.23277804026443 3.62119723222827 0.388419191963841 0.349806289600127 3.4523675525757 0.328439671722286 0.52646337421117 0.0901965025287825 18 18 0 1 1 0
TBC1D25 "Vascular endothelial cells" "Mesoderm" NA NA NA NA NA NA NA NA NA 0.277797648161013 15 9 -0.678071905112638 0.2280857820819 0.749728922803244 NA
TBC1D2B "Vascular endothelial cells" "Mesoderm" NA NA NA NA NA NA NA NA NA 0.36646208619239 23 18 -0.337034987277571 0.3325363142079 0.894184901473166 NA
TBC1D30 "Vascular endothelial cells" "Mesoderm" NA NA NA NA NA NA NA NA NA 0.70919853327296 0 0 0 1 1 NA
TBC1D31 "Vascular endothelial cells" "Mesoderm" NA NA NA NA NA NA NA NA NA 0.582809839044721 10 9 -0.137503523749935 0.846198230656463 1 NA
TBC1D32 "Vascular endothelial cells" "Mesoderm" NA NA NA NA NA NA NA NA NA 0.945651548526146 7 7 0 1 1 NA
TBC1D4 "Vascular endothelial cells" "Mesoderm" 272 35 5.21806123680651 3.11834600859335 -2.09971522821316 0.616226418204389 4.39538670916571 0.0303802439477547 0.14520089697461 0.999547477265888 71 76 0.096861539252589 0.735583943220572 1 0.0422342031040668
TBC1D5 "Vascular endothelial cells" "Mesoderm" 192 93 4.99072219198278 4.42559644129268 -0.565125750690097 0.252375462876841 4.63845914375555 0.0407215474921461 0.170879284026869 0.336939071428114 90 47 -0.92283213947754 0.00192440194528346 0.0307459729937862 0.720659409387624
TBC1D7 "Vascular endothelial cells" "Mesoderm" 207 101 5.12754357587392 4.54130017315905 -0.586243402714873 0.265732555566631 4.84387243652227 0.0433839450048268 0.177393192016286 0.499447783697001 28 22 -0.334419039070559 0.449427815652478 1 0.570444012711915
TBC1D8 "Vascular endothelial cells" "Mesoderm" NA NA NA NA NA NA NA NA NA 0.754659492240005 12 6 -0.893084796083488 0.166730310668163 0.627271368909717 NA
TBC1D8B "Vascular endothelial cells" "Mesoderm" NA NA NA NA NA NA NA NA NA 0.475330835480256 4 3 -0.321928094887362 0.776814004155482 1 NA
TBC1D9 "Vascular endothelial cells" "Mesoderm" 88 99 3.77213375877579 4.01011468371259 0.237980924936804 1.09815614676121 3.81320995449839 0.837389590764833 0.909897859843549 0.991065271205115 27 28 0.050626073069968 1 1 0.212731642602917
TBC1D9B "Vascular endothelial cells" "Mesoderm" 239 120 5.24298460882397 4.67904367461297 -0.563940934210992 0.3302115040896 4.85413992919157 0.110854817124146 0.288079862576204 0.124409012235005 79 50 -0.649502752915867 0.0245155865453431 0.196652782876564 0.883599588378719
TBCA "Vascular endothelial cells" "Mesoderm" 2314 1648 8.60264827296702 8.80106482991632 0.198416556949303 0.170793813575217 8.68103854498141 0.293439769533497 0.494070940364813 0.658113345163476 111 141 0.342392197447078 0.0153473175900609 0.142398398569209 0.703977875868305
TBCB "Vascular endothelial cells" "Mesoderm" 1024 646 7.50900095274839 7.53048367406525 0.0214827213168629 0.154724686708856 7.48098450002304 0.895303526685173 0.942145575748489 0.233664260804177 139 145 0.0605415419350509 0.547632181863906 1 0.607844593966111
TBCCD1 "Vascular endothelial cells" "Mesoderm" NA NA NA NA NA NA NA NA NA 0.514698606312038 0 1 1 1 1 NA
TBCD "Vascular endothelial cells" "Mesoderm" 216 107 5.16728447379371 4.70221813810542 -0.465066335688291 0.16446866730128 4.92455785216512 0.046656088400426 0.184424334699871 0.448852600323512 60 58 -0.0480942882010449 0.617699243983416 1 0.103413824029783
TBCE "Vascular endothelial cells" "Mesoderm" NA NA NA NA NA NA NA NA NA 0.445826011582621 10 16 0.628031222613042 0.251512155356055 0.786926893425194 NA
TBCEL "Vascular endothelial cells" "Mesoderm" NA NA NA NA NA NA NA NA NA 0.557048509218652 9 13 0.485426827170242 0.432621265206967 0.997176309899739 NA
TBCK "Vascular endothelial cells" "Mesoderm" 78 88 3.71414907790125 4.38877819296989 0.674629115068637 0.195496604888978 4.02605329570154 0.0266403690558142 0.134564911347873 0.911406065716957 37 31 -0.247927513443586 0.436017635329276 1 0.211816208829035
TBK1 "Vascular endothelial cells" "Mesoderm" 152 65 4.5798323219486 3.96266013143875 -0.617172190509844 0.283827178348613 4.27725104414702 0.0830010289373228 0.249733878126689 0.443586991578639 11 12 0.115477217419936 0.87706770353642 1 0.136155632860034
TBKBP1 "Vascular endothelial cells" "Mesoderm" 85 30 3.2284422224102 2.65600568508517 -0.572436537325025 0.420547130717223 3.01511697770288 0.196200794049066 0.394265558908152 0.16339459940333 25 29 0.206450877467426 0.568335432267032 1 0.209522840114059
TBL1X "Vascular endothelial cells" "Mesoderm" 118 142 4.26808821047843 4.88721740745877 0.619129196980348 0.447149997070711 4.3272584597269 0.351636334557491 0.54995402790764 0.509505313736453 52 49 -0.0840642647884745 0.83496505650268 1 0.106781123833602
TBL1XR1 "Vascular endothelial cells" "Mesoderm" 423 260 6.22994030288552 5.89385096143066 -0.336089341454865 0.249083175858385 5.94447508415348 0.253515780813004 0.456737277265138 0.064273701832788 75 73 -0.0384741478146356 0.778418202317083 1 0.114475953471445
TBL2 "Vascular endothelial cells" "Mesoderm" 125 120 4.17798612744167 4.73794284357995 0.559956716138284 0.317084960115883 4.50484417092217 0.145073838366683 0.332812045930282 0.229522657804267 34 28 -0.271302021817394 0.393211303537329 0.958839400792952 0.246065370468321
TBL3 "Vascular endothelial cells" "Mesoderm" 115 65 4.06632577804107 3.8126310807547 -0.253694697286374 0.312552571158389 3.87703442852251 0.431177431766259 0.623362432982459 0.144000622902739 33 34 0.0418201756946271 0.859132488423404 1 0.123972222450091
TBP "Vascular endothelial cells" "Mesoderm" 75 58 3.52525372719227 3.86370422244087 0.338450495248606 0.279188811084113 3.77841692823199 0.326091071545489 0.523927517302292 0.0981763116296552 18 4 -1.92599941855622 0.00453548681743607 0.059667035115917 0.459616443440218
TBPL1 "Vascular endothelial cells" "Mesoderm" 290 164 5.61180088375933 5.13648595981813 -0.475314923941198 0.340754625684135 5.38186188386857 0.219320713547862 0.419242669094385 0.229367254690755 8 10 0.289506617194985 0.637934810590957 1 0.274588717855385
TBR1 "Vascular endothelial cells" "Mesoderm" NA NA NA NA NA NA NA NA NA 0.893672255125178 0 0 0 1 1 NA
TBRG1 "Vascular endothelial cells" "Mesoderm" 197 206 5.19691307620587 5.49286272511442 0.295949648908552 0.294820325132601 5.21056961726069 0.356369675018529 0.554526193089253 0.81204290933467 28 30 0.0962153152593032 0.746068884083977 1 0.325107043087027
TBRG4 "Vascular endothelial cells" "Mesoderm" 262 92 5.33492481142132 4.58383228640284 -0.751092525018483 0.470050609475542 4.88690143793516 0.164454938638973 0.35563421602448 0.998971676648168 52 36 -0.518467088934249 0.0978555511851546 0.461040119987673 0.690283915315881
TBX1 "Vascular endothelial cells" "Mesoderm" 193 2 4.36759989901445 0.641579266254484 -3.72602063275997 0.82435244157541 2.71842810280803 0.00759328159562047 0.0616130657325004 0.999805600578413 15 10 -0.540568381362703 0.281760077314143 0.843133407980769 0.145079277503165
TBX19 "Vascular endothelial cells" "Mesoderm" NA NA NA NA NA NA NA NA NA 0.769930123930913 4 8 0.84799690655495 0.307514135967421 0.878331409058396 NA
TBX2 "Vascular endothelial cells" "Mesoderm" NA NA NA NA NA NA NA NA NA 0.505480825109884 10 5 -0.874469117916141 0.28846737281475 0.853718815097786 NA
TBX3 "Vascular endothelial cells" "Mesoderm" 185 8 3.57796358223966 1.50685587475843 -2.07110770748123 1.62173272478386 2.71908400740399 0.259044840734966 0.461893118589238 0.976900554031737 61 64 0.0681715026415792 0.684176767805187 1 0.0308824574190416
TBX4 "Vascular endothelial cells" "Mesoderm" NA NA NA NA NA NA NA NA NA 0.453050127035377 2 2 0 1 1 NA
TBX5 "Vascular endothelial cells" "Mesoderm" NA NA NA NA NA NA NA NA NA 0.5351497194853 0 1 1 1 1 NA
TBX6 "Vascular endothelial cells" "Mesoderm" NA NA NA NA NA NA NA NA NA 0.415905929074682 4 3 -0.321928094887362 0.765594483995764 1 NA
TBXAS1 "Vascular endothelial cells" "Mesoderm" NA NA NA NA NA NA NA NA NA 0.765734532368515 3 14 1.90689059560852 0.0425589652442184 0.278981653009155 NA
TBXT "Vascular endothelial cells" "Mesoderm" NA NA NA NA NA NA NA NA NA 0.531361027923561 2 3 0.415037499278844 1 1 NA
TC2N "Vascular endothelial cells" "Mesoderm" NA NA NA NA NA NA NA NA NA 0.698080115295238 1 1 0 1 1 NA
TCAF1 "Vascular endothelial cells" "Mesoderm" 410 361 5.80710019965119 6.24520227836402 0.438102078712832 0.713269701364635 6.06971573350493 0.574822465028522 0.736664878375655 0.157032206009194 134 106 -0.335348610649684 0.115956511567856 0.515113991741218 0.302443021605438
TCAIM "Vascular endothelial cells" "Mesoderm" 100 67 3.97905663573307 4.13567364832671 0.156617012593649 0.228232548947965 4.12969300109164 0.533524950862698 0.706042476677848 0.119825283284751 21 19 -0.137503523749935 0.74226863778357 1 0.318572425550472
TCAP "Vascular endothelial cells" "Mesoderm" NA NA NA NA NA NA NA NA NA 0.741943650625993 1 1 0 1 1 NA
TCEA1 "Vascular endothelial cells" "Mesoderm" 1160 834 7.37469209818235 7.40564067406862 0.0309485758862724 0.623388359928587 7.36298878449891 0.962095336619126 0.9786512156986 0.0917381106481874 156 113 -0.461730734726885 0.0362493337636823 0.255992742158987 0.483786541205543
TCEA2 "Vascular endothelial cells" "Mesoderm" 363 595 5.96493201211785 7.05632700600288 1.09139499388503 0.226154040177304 6.5239487834013 0.0038012638369091 0.0383362419874431 0.999999933361072 92 163 0.818393193510052 0.000944006884795445 0.0179213228599794 0.749859764883862
TCEA3 "Vascular endothelial cells" "Mesoderm" NA NA NA NA NA NA NA NA NA 0.536375185341423 12 3 -1.70043971814109 0.0647453847986863 0.366003147008648 NA
TCEAL1 "Vascular endothelial cells" "Mesoderm" 68 129 3.42688333740077 4.83393146683388 1.4070481294331 0.364301151351287 4.12923019781778 0.020298214268381 0.113785257901934 0.999989772598188 12 20 0.691877704637668 0.165325151720018 0.624289437969274 0.491722841717166
TCEAL2 "Vascular endothelial cells" "Mesoderm" NA NA NA NA NA NA NA NA NA 0.998266399299301 30 0 -4.95419631038687 2.4314349319476e-05 0.000912447791128553 NA
TCEAL3 "Vascular endothelial cells" "Mesoderm" 144 306 4.67436422404152 5.4729776621653 0.79861343812378 0.828612887727368 4.86120952648641 0.376452237790356 0.57263792719865 0.999431389139926 53 18 -1.50695998871988 6.79244401506782e-05 0.00219580777809304 0.395264729370807
TCEAL4 "Vascular endothelial cells" "Mesoderm" 999 845 7.50246746995456 7.65744826166047 0.154980791705913 0.238538406356888 7.50192907479953 0.54403946879575 0.713419481604233 0.890708162617926 125 187 0.577308928177721 0.000991663538612688 0.0186251918154181 0.577518530067835
TCEAL6 "Vascular endothelial cells" "Mesoderm" NA NA NA NA NA NA NA NA NA 0.894565177346308 0 0 0 1 1 NA
TCEAL7 "Vascular endothelial cells" "Mesoderm" 179 836 4.7484423807454 6.96670367906619 2.21826129832079 0.999761468485414 5.51040846107493 0.0810531289542393 0.246967438531693 0.99999505379931 74 6 -3.42146376843828 4.10659091616355e-09 4.65029394740298e-07 0.377595460227903
TCEAL8 "Vascular endothelial cells" "Mesoderm" 973 868 7.40339153188473 7.44535293390202 0.0419614020172876 0.367660329801716 7.3364771508766 0.912788941878425 0.95178145154205 0.473616919272683 142 154 0.116253068495848 0.634099063302469 1 0.610109056602701
TCEAL9 "Vascular endothelial cells" "Mesoderm" 1435 961 8.02612306197051 7.70002804179561 -0.3260950201749 0.34748154693101 7.88199611230703 0.384787649242186 0.580053997882053 0.239518900880035 284 189 -0.584962500721156 1.24700328429228e-05 0.000519289711764207 0.693223177307064
TCEANC "Vascular endothelial cells" "Mesoderm" NA NA NA NA NA NA NA NA NA 0.446643425225247 1 6 1.8073549220576 0.0726009394499574 0.383795957277907 NA
TCEANC2 "Vascular endothelial cells" "Mesoderm" NA NA NA NA NA NA NA NA NA 0.504240132890343 13 7 -0.807354922057604 0.208839787365184 0.711716586156183 NA
TCERG1 "Vascular endothelial cells" "Mesoderm" 513 216 6.42755745760878 5.84038866135903 -0.587168796249747 0.199675234128478 6.17175754532601 0.0107920236063039 0.07720380816587 0.999059657765613 59 46 -0.352301743930881 0.211212231615888 0.716837260700408 0.600000793947219
TCERG1L "Vascular endothelial cells" "Mesoderm" NA NA NA NA NA NA NA NA NA 0.502935577913101 2 1 -0.584962500721156 0.772829992684448 1 NA
TCF12 "Vascular endothelial cells" "Mesoderm" 213 277 5.2062886257372 6.04455157885651 0.838262953119309 0.188148621369355 5.54204378176985 0.00052421845390397 0.0101150929848674 0.999828766082016 38 44 0.206450877467426 0.309585004014576 0.881329611546346 0.246284148308344
TCF15 "Vascular endothelial cells" "Mesoderm" 221 13 4.71574236966968 1.81654613576308 -2.8991962339066 1.2184680816263 3.21641136930741 0.0571826918386568 0.206140202221979 0.99991761189764 81 48 -0.742842160502876 0.0031985204802209 0.0452418923148265 0.256223484224769
TCF19 "Vascular endothelial cells" "Mesoderm" 57 27 2.6578919563117 2.58131011142778 -0.0765818448839162 0.555166135199259 2.69640965036455 0.8921193883345 0.940298704708499 0.211260122257333 8 11 0.415037499278844 0.453695299703929 1 0.45776690738184
TCF20 "Vascular endothelial cells" "Mesoderm" 81 47 3.55598039263916 3.38379938520553 -0.172181007433633 0.297567998287519 3.40627193163624 0.571931588584949 0.734169789568184 0.06019119619558 14 26 0.84799690655495 0.0406660778235049 0.273422892699427 0.453917319316096
TCF21 "Vascular endothelial cells" "Mesoderm" NA NA NA NA NA NA NA NA NA 0.930191379153 9 6 -0.514573172829758 0.374062797490883 0.931381253775678 NA
TCF25 "Vascular endothelial cells" "Mesoderm" 767 524 7.09340913249502 7.11086588998323 0.017456757488211 0.299431832034828 7.05421864840142 0.955525219182059 0.975196125081584 0.505641658124914 241 227 -0.0859732231098528 0.679289010691676 1 0.453916414436338
TCF3 "Vascular endothelial cells" "Mesoderm" 521 240 6.50578000726365 5.97187717983856 -0.533902827425088 0.225835095551278 6.27725247778053 0.0749550212476087 0.23810345505363 0.947208892349401 128 130 0.0221957461141962 0.915533219861628 1 0.0383814008885581
TCF4 "Vascular endothelial cells" "Mesoderm" 1904 475 8.33851332644733 7.29257131412742 -1.04594201231991 0.717388229620669 7.84537610395644 0.200528230643504 0.398856800821027 0.9837384120102 553 613 0.148352679320991 0.208648555941554 0.711716586156183 0.110492659896775
TCF7 "Vascular endothelial cells" "Mesoderm" NA NA NA NA NA NA NA NA NA 0.228035562239401 17 11 -0.584962500721156 0.343474374026666 0.894184901473166 NA
TCF7L1 "Vascular endothelial cells" "Mesoderm" 454 248 6.46090873283653 6.16309760631966 -0.297811126516863 0.343924330000272 6.29293968287198 0.42390866956246 0.616840571415404 0.17762260085159 140 165 0.235488078948131 0.190186549278856 0.672652482234842 0.306311100251739
TCF7L2 "Vascular endothelial cells" "Mesoderm" 306 263 5.67689926795902 6.09323802220533 0.41633875424631 0.252396346539681 5.95274438273579 0.250219218359894 0.453057035470114 0.432403974938394 53 36 -0.545434136534519 0.11776272734484 0.520273203811427 0.36188401901632
TCFL5 "Vascular endothelial cells" "Mesoderm" 79 35 3.51783806620394 2.89860928595157 -0.619228780252369 0.523068415435618 3.20384386711182 0.303439995472274 0.503125151806834 0.233707194594652 18 25 0.452512204697507 0.358601669178076 0.912581890018888 0.296874697570546
TCHH "Vascular endothelial cells" "Mesoderm" NA NA NA NA NA NA NA NA NA 0.349120211427115 1 1 0 1 1 NA
TCHP "Vascular endothelial cells" "Mesoderm" 131 45 4.14963591904994 3.58395873746577 -0.565677181584167 0.57854659570378 3.97679151424259 0.367884654123878 0.565609128203955 0.703648337901656 25 38 0.584962500721156 0.0929734573072364 0.450047066781404 0.337037200368762
TCIM "Vascular endothelial cells" "Mesoderm" 626 53 5.93344716976191 4.10730561634926 -1.82614155341265 1.43934560173754 5.3556114234483 0.272444903859899 0.474206483252743 0.746146133355832 161 279 0.789433014060342 0.00140235930953283 0.0242674581499498 0.231844715513041
TCIRG1 "Vascular endothelial cells" "Mesoderm" 125 36 4.21874481820614 3.14621507608916 -1.07252974211698 0.376023326162433 3.86538383513836 0.0499268701177085 0.192367840848153 0.926641071970399 22 24 0.120294233717712 0.764962060267846 1 0.0916095998384758
TCL1A "Vascular endothelial cells" "Mesoderm" NA NA NA NA NA NA NA NA NA 0.711016100868856 2 0 -1.58496250072116 0.34577858615116 0.894184901473166 NA
TCL1B "Vascular endothelial cells" "Mesoderm" NA NA NA NA NA NA NA NA NA 0.711040381725635 4 0 -2.32192809488736 0.173568166555922 0.63908993671589 NA
TCN2 "Vascular endothelial cells" "Mesoderm" 100 98 4.02145890082725 4.73907830084549 0.717619400018236 0.494678089853779 4.29792518331471 0.205885138454012 0.405021516723038 0.716200704331256 24 83 1.74846123300404 4.98590758440818e-06 0.000233174653843916 0.629100602377571
TCOF1 "Vascular endothelial cells" "Mesoderm" 375 110 5.94628843653252 4.9131386936801 -1.03314974285242 0.368833753146361 5.40468259934611 0.0323319728369293 0.150324216983839 0.999885876171594 154 111 -0.468769483216633 0.0264892811624092 0.206330828812909 0.453728500113073
TCP1 "Vascular endothelial cells" "Mesoderm" 1231 443 7.73120427983046 6.83098654692654 -0.900217732903922 0.240620661726196 7.27479801997535 0.0123567760412451 0.0838091260507347 0.999995653537284 110 103 -0.0939761482090138 0.579415550074677 1 0.104392687206756
TCP11L1 "Vascular endothelial cells" "Mesoderm" NA NA NA NA NA NA NA NA NA 0.390701096272649 4 9 1 0.212045229771325 0.716837260700408 NA
TCP11L2 "Vascular endothelial cells" "Mesoderm" NA NA NA NA NA NA NA NA NA 0.318406693261632 5 8 0.584962500721156 0.392948678935434 0.958440385301138 NA
TCTA "Vascular endothelial cells" "Mesoderm" 48 46 2.66823699501181 3.15794001642647 0.489703021414657 0.497165684069615 2.8100031046979 0.373065085461381 0.569700580183326 0.459254595951395 9 17 0.84799690655495 0.152710625706886 0.591891224217001 0.702978844233097
TCTE3 "Vascular endothelial cells" "Mesoderm" NA NA NA NA NA NA NA NA NA 0.677479798067858 5 5 0 1 1 NA
TCTEX1D1 "Vascular endothelial cells" "Mesoderm" 165 9 3.82730210445617 1.43050216227466 -2.39679994218151 0.986105833234538 2.87714683582574 0.055812066088281 0.204165444359407 0.975958004688184 38 0 -5.28540221886225 1.15235463730836e-06 6.5689427695809e-05 0.646611122093731
TCTEX1D2 "Vascular endothelial cells" "Mesoderm" 243 312 5.13586785988121 5.91643003617821 0.780562176297002 0.568768313548482 5.55310416685779 0.236927622692869 0.437560159556463 0.933555090417418 30 20 -0.561878887608115 0.113835968578003 0.509433717481963 0.295054876236332
TCTN1 "Vascular endothelial cells" "Mesoderm" 53 248 2.80217708649789 4.97224858489957 2.17007149840167 0.913893786277896 3.78325872111461 0.0653888124654587 0.221072906680213 0.999982657514034 12 8 -0.53051471669878 0.358619767736652 0.912581890018888 0.164190078829684
TCTN2 "Vascular endothelial cells" "Mesoderm" 19 90 1.39499814716049 3.84937482966221 2.45437668250172 0.507547203803599 2.60921392466857 0.00390327641917492 0.0389232446513683 0.999999084395181 5 7 0.415037499278844 0.62701713001532 1 0.169100978768997
TCTN3 "Vascular endothelial cells" "Mesoderm" 181 76 4.87306132888563 4.55682582211195 -0.316235506773685 0.40981889159824 4.8053505602752 0.477351066355396 0.662904692805204 0.991712555489779 36 23 -0.624490864907794 0.0896471904124918 0.440367375735031 0.66951851369731
TDG "Vascular endothelial cells" "Mesoderm" 355 230 5.97961537844901 5.85252262411299 -0.127092754336018 0.281136095914368 5.93013653740662 0.668741634186083 0.804028338260264 0.0625754255827281 84 74 -0.180572245641821 0.486501249661927 1 0.771505685011128
TDGF1 "Vascular endothelial cells" "Mesoderm" NA NA NA NA NA NA NA NA NA 0.823338432146781 141 193 0.450165722682446 0.156415813325533 0.603233580807731 NA
TDO2 "Vascular endothelial cells" "Mesoderm" NA NA NA NA NA NA NA NA NA 0.712144260256962 2 0 -1.58496250072116 1 1 NA
TDP1 "Vascular endothelial cells" "Mesoderm" 151 55 4.58427944545502 3.80210092787909 -0.782178517575924 0.239881228180306 4.24946899951942 0.0245585801621349 0.128733324330719 0.996059482855084 33 25 -0.387023123109247 0.344606884218442 0.894184901473166 0.494801524732082
TDP2 "Vascular endothelial cells" "Mesoderm" 143 153 4.55676554866123 5.14479454693466 0.588028998273431 0.274557212005294 4.65984312163479 0.0504195932356088 0.193330205210102 0.304205664338444 46 22 -1.03102689562062 0.0016260819853322 0.027074334964723 0.389054598482729
TDRD1 "Vascular endothelial cells" "Mesoderm" NA NA NA NA NA NA NA NA NA 0.595954113858736 0 2 1.58496250072116 0.34577858615116 0.894184901473166 NA
TDRD12 "Vascular endothelial cells" "Mesoderm" NA NA NA NA NA NA NA NA NA 0.59041655270797 1 0 -1 1 1 NA
TDRD3 "Vascular endothelial cells" "Mesoderm" 106 94 4.04937082605954 4.58880265892199 0.539431832862449 0.330106362603229 4.29292388364473 0.174566954932886 0.369781402916791 0.1523138509842 27 21 -0.347923303420307 0.324286025602386 0.894184901473166 0.28165577268874
TDRD7 "Vascular endothelial cells" "Mesoderm" NA NA NA NA NA NA NA NA NA 0.647655108825722 7 8 0.169925001442312 0.812091556823204 1 NA
TDRKH "Vascular endothelial cells" "Mesoderm" 75 13 2.93292724293024 1.58752701357331 -1.34540022935694 0.555274636555408 2.40435067203994 0.0306297076192799 0.14568787590862 0.953952115822561 10 3 -1.4594316186373 0.097271496832782 0.459630372052218 0.927528395198009
TDRP "Vascular endothelial cells" "Mesoderm" 110 60 3.84057594839234 3.65514725583733 -0.185428692555007 0.577760482243782 3.68347081673023 0.765719224581752 0.866346021954523 0.0664153980486705 19 43 1.13750352374993 0.0065890308947963 0.0786935968870379 0.462317915982055
TEAD1 "Vascular endothelial cells" "Mesoderm" 179 302 4.95409937371721 6.03862501030365 1.08452563658644 0.196513059217671 5.26608433965934 9.46382249031099e-05 0.00377067546306786 0.983317759763718 82 89 0.11681366498275 0.501084815557035 1 0.107709454753345
TEAD2 "Vascular endothelial cells" "Mesoderm" 351 244 5.83585938076696 6.00217891918101 0.166319538414045 0.183306168446384 5.98098534991574 0.380220287907969 0.576101169519493 0.166063998288692 71 91 0.3536369546147 0.115047097241775 0.512484930064352 0.653727881118105
TEAD3 "Vascular endothelial cells" "Mesoderm" NA NA NA NA NA NA NA NA NA 0.284027960866408 2 6 1.22239242133645 0.181664960740103 0.654710645779148 NA
TEAD4 "Vascular endothelial cells" "Mesoderm" 247 12 5.12744683591014 1.85852972039294 -3.2689171155172 0.419721629441671 3.63278552564178 0.000120132400089223 0.00425249551710256 0.9999992996693 34 49 0.514573172829758 0.0934026646116567 0.451710588796234 0.119722097516187
TEC "Vascular endothelial cells" "Mesoderm" NA NA NA NA NA NA NA NA NA 0.668036943194385 2 3 0.415037499278844 0.765594483995764 1 NA
TECPR1 "Vascular endothelial cells" "Mesoderm" 119 56 3.96459925819552 3.90183527782403 -0.0627639803714963 1.01801419850888 3.78754671844749 0.953817958327801 0.974436306742844 0.280658084008943 54 47 -0.196397212803503 0.65192378687198 1 0.595088167285154
TECPR2 "Vascular endothelial cells" "Mesoderm" 64 89 3.25641497005538 4.11399062268385 0.857575652628473 0.36759724696455 3.50672014877234 0.0339869428124754 0.154462397385598 0.915176167075198 19 17 -0.15200309344505 0.746439313186365 1 0.130858703428119
TECR "Vascular endothelial cells" "Mesoderm" 650 688 6.78627353290457 7.37070691746758 0.584433384563016 0.170937212999843 7.02617455395541 0.0219395048791234 0.120776022832101 0.918338087789763 174 124 -0.485426827170242 0.0192752529133202 0.168138009344793 0.312113979624285
TECRL "Vascular endothelial cells" "Mesoderm" NA NA NA NA NA NA NA NA NA 0.895573471864907 8 46 2.38466385023533 0.0348271612519898 0.249313549162118 NA
TECTA "Vascular endothelial cells" "Mesoderm" NA NA NA NA NA NA NA NA NA 0.632041555723208 0 1 1 1 1 NA
TEDC1 "Vascular endothelial cells" "Mesoderm" 81 44 3.6475943263584 3.37691825226639 -0.270676074092003 0.236886717086748 3.50855029872055 0.271099373444788 0.472482921352872 0.572933174547844 17 9 -0.84799690655495 0.141349616838751 0.582702310059751 0.594952888988286
TEDC2 "Vascular endothelial cells" "Mesoderm" NA NA NA NA NA NA NA NA NA 0.451620118181514 16 24 0.556393348524385 0.197081147808151 0.688610491908524 NA
TEF "Vascular endothelial cells" "Mesoderm" NA NA NA NA NA NA NA NA NA 0.346602581891773 3 4 0.321928094887362 0.776814004155482 1 NA
TEFM "Vascular endothelial cells" "Mesoderm" 76 104 3.66710867181675 4.62079023500507 0.953681563188322 0.196039950165558 4.13735913069779 0.00025624438706923 0.00648641418549889 0.99633934209694 13 18 0.440572591385981 0.379780363697743 0.940340525225706 0.461970335164152
TEK "Vascular endothelial cells" "Mesoderm" 361 15 4.59405986842109 1.99558634056109 -2.59847352786 2.09664173013488 3.47434200943136 0.265346637909762 0.466944915394779 0.983163943782455 123 143 0.215728691055437 0.283342135414622 0.845789596141321 0.0711992112907653
TEKT1 "Vascular endothelial cells" "Mesoderm" NA NA NA NA NA NA NA NA NA 0.918788047663142 0 0 0 1 1 NA
TEKT2 "Vascular endothelial cells" "Mesoderm" 8 137 0.335861742399605 4.32686606005409 3.99100431765449 0.599402304349888 2.16877108201114 0.00296004926291705 0.0326708542869788 0.999999983613515 0 3 2 0.148914673178766 0.583743622450186 0.501126994815029
TELO2 "Vascular endothelial cells" "Mesoderm" 112 23 3.98991187884157 2.4503783033825 -1.53953357545907 0.249136967507582 3.22775299289756 2.55650611279388e-05 0.00183181909775593 0.999998222003945 32 23 -0.459431618637297 0.274161704390736 0.831459239439658 0.298422604067144
TENM1 "Vascular endothelial cells" "Mesoderm" NA NA NA NA NA NA NA NA NA 0.438425150108438 1 0 -1 1 1 NA
TENM2 "Vascular endothelial cells" "Mesoderm" NA NA NA NA NA NA NA NA NA 0.847475918267161 2 6 1.22239242133645 0.279485368251126 0.838932672580191 NA
TENM3 "Vascular endothelial cells" "Mesoderm" 60 337 3.05645719754838 4.99235229289502 1.93589509534663 1.25740256961916 4.14430413294437 0.176759861622117 0.371982797373878 0.998836137613593 16 17 0.082462160191973 0.839653931334072 1 0.0425963991489982
TENM4 "Vascular endothelial cells" "Mesoderm" NA NA NA NA NA NA NA NA NA 0.631887102859141 12 10 -0.241008099503795 0.612738974081176 1 NA
TENT2 "Vascular endothelial cells" "Mesoderm" 111 87 4.12418811650927 4.34335386274068 0.219165746231405 0.289229104395384 4.16818894060406 0.481768234633443 0.666235607672015 0.0633681661403416 35 24 -0.526068811667588 0.176855430919245 0.647255445911974 0.413802735256604
TENT4A "Vascular endothelial cells" "Mesoderm" 86 31 3.64943189049597 2.7807621758265 -0.868669714669477 0.213106187832817 3.21114436280623 0.000992995441714968 0.0156475347848077 0.878356374018105 26 13 -0.947532580105864 0.0549582161924174 0.329681195275703 0.923165222742464
TENT4B "Vascular endothelial cells" "Mesoderm" 91 88 3.80215926404424 4.09405792031026 0.291898656266015 0.357112840838684 3.74244437675456 0.427103735857602 0.619865516676707 0.163879648746088 25 32 0.343954401217361 0.402453355798962 0.973286721829785 0.868549466585712
TENT5A "Vascular endothelial cells" "Mesoderm" NA NA NA NA NA NA NA NA NA 0.834484303120475 26 16 -0.667424660913129 0.604907154892759 1 NA
TENT5B "Vascular endothelial cells" "Mesoderm" NA NA NA NA NA NA NA NA NA 0.681306462038419 6 6 0 1 1 NA
TENT5C "Vascular endothelial cells" "Mesoderm" NA NA NA NA NA NA NA NA NA 0.899911139995647 0 2 1.58496250072116 1 1 NA
TEP1 "Vascular endothelial cells" "Mesoderm" NA NA NA NA NA NA NA NA NA 0.407994362914879 9 10 0.137503523749935 0.821260508875383 1 NA
TEPP "Vascular endothelial cells" "Mesoderm" NA NA NA NA NA NA NA NA NA 0.423180273189147 3 3 0 1 1 NA
TEPSIN "Vascular endothelial cells" "Mesoderm" NA NA NA NA NA NA NA NA NA 0.700729973055312 18 15 -0.247927513443586 0.573023776832493 1 NA
TERF1 "Vascular endothelial cells" "Mesoderm" 1264 344 7.02094691958404 6.30394457846782 -0.717002341116221 0.914458715002523 6.52873114236327 0.462909140170279 0.649344444334217 0.0780150728709571 242 225 -0.104633541190593 0.236247758909626 0.757651805817488 0.145931938001347
TERF2 "Vascular endothelial cells" "Mesoderm" 153 101 4.63533266368349 4.60796139596723 -0.0273712677162585 0.207436484401968 4.53950576527031 0.896777399018523 0.942831285088105 0.0512830340993453 39 26 -0.567040592723894 0.0965937358885727 0.458666282919647 0.51236605332514
TERF2IP "Vascular endothelial cells" "Mesoderm" 348 463 5.91709229056021 6.61021414973455 0.693121859174343 0.29305277588611 6.25130076010414 0.068145897424566 0.226008323485356 0.999851887493242 58 65 0.161751069996612 0.402392157512726 0.973286721829785 0.233365991644373
TERT "Vascular endothelial cells" "Mesoderm" NA NA NA NA NA NA NA NA NA 0.769762890939194 4 2 -0.736965594166206 0.58621368107314 1 NA
TES "Vascular endothelial cells" "Mesoderm" 193 43 4.88940269423552 2.86468948304929 -2.02471321118623 0.442066229307114 3.90395808227605 0.000360945998224402 0.00797762486125326 0.999177858625033 57 56 -0.0250909809628305 0.769935218837373 1 0.0123923629401965
TESC "Vascular endothelial cells" "Mesoderm" 223 5 4.17166013733319 0.901926369371418 -3.26973376796177 0.750844678672066 2.81784248100911 0.002138009948702 0.0264203315635846 0.999928224277071 19 13 -0.514573172829758 0.246194090917098 0.774667269502549 0.157374639449781
TESK1 "Vascular endothelial cells" "Mesoderm" 71 62 3.27911876167656 3.72817621449806 0.4490574528215 0.379798124548446 3.37323584412069 0.255467592359694 0.458237650942888 0.0873502717499373 24 25 0.0565835283663674 1 1 0.12600509803555
TESK2 "Vascular endothelial cells" "Mesoderm" NA NA NA NA NA NA NA NA NA 0.333012415635717 5 8 0.584962500721156 0.350647889704459 0.898973353136124 NA
TESMIN "Vascular endothelial cells" "Mesoderm" NA NA NA NA NA NA NA NA NA 0.949575161512948 3 13 1.8073549220576 0.0287689686996284 0.218947125264622 NA
TET1 "Vascular endothelial cells" "Mesoderm" 573 323 6.58787328463273 6.45670424885668 -0.131169035776045 0.241568723784719 6.54629303565266 0.647891413643499 0.789104209763192 0.351640764129167 60 241 1.98812589971171 2.5179619166156e-11 4.59979382578722e-09 0.484032676338889
TET2 "Vascular endothelial cells" "Mesoderm" 74 95 3.50764124258013 4.50403201103437 0.996390768454238 0.299616846408651 4.06746495645148 0.00461087921216545 0.043486985416212 0.9998784727969 32 39 0.277533975528909 0.530160052113772 1 0.27853928831503
TET3 "Vascular endothelial cells" "Mesoderm" NA NA NA NA NA NA NA NA NA 0.215004869052238 19 16 -0.234465253637023 0.64242938543552 1 NA
TEX10 "Vascular endothelial cells" "Mesoderm" 102 57 3.88628800585544 3.60639392532969 -0.279894080525751 0.593117981832839 3.79807891100685 0.655506696458583 0.794567121150683 0.131804134093659 43 40 -0.101879614019214 0.694488799246841 1 0.363993457195822
TEX15 "Vascular endothelial cells" "Mesoderm" NA NA NA NA NA NA NA NA NA 0.788339111339965 6 1 -1.8073549220576 0.0889730117018133 0.437999276840588 NA
TEX2 "Vascular endothelial cells" "Mesoderm" NA NA NA NA NA NA NA NA NA 0.260835251998463 11 15 0.415037499278844 0.425418400673522 0.990001431395515 NA
TEX22 "Vascular endothelial cells" "Mesoderm" NA NA NA NA NA NA NA NA NA 0.99345439150649 0 12 3.70043971814109 0.000626925216328418 0.0132389566038112 NA
TEX26 "Vascular endothelial cells" "Mesoderm" NA NA NA NA NA NA NA NA NA 0.810702323578892 0 0 0 1 1 NA
TEX261 "Vascular endothelial cells" "Mesoderm" 53 51 2.9950246315615 3.51384380091825 0.51881916935675 0.377901155969247 3.20722870985999 0.246915937706883 0.448796641739326 0.169978197611779 48 14 -1.70781924850669 0.000235851288128532 0.00599347026682533 0.434067257376872
TEX264 "Vascular endothelial cells" "Mesoderm" 340 216 5.75903496820939 5.72300583458946 -0.036029133619933 0.383007782919465 5.75968613007619 0.930213818081047 0.96081722548827 0.448451117549804 53 111 1.05246741989414 7.39952639930505e-05 0.00234508067424129 0.491585768357751
TEX30 "Vascular endothelial cells" "Mesoderm" 108 119 4.10666344374928 4.79040198389095 0.683738540141667 0.265995348663187 4.34084211395044 0.0516447423181794 0.195690828256574 0.450221075808706 14 11 -0.321928094887362 0.579861614745551 1 0.242489735483988
TEX9 "Vascular endothelial cells" "Mesoderm" 33 123 2.56293024694543 4.10770442789512 1.54477418094969 0.665096524086624 3.23759233299812 0.0694381070109239 0.227659623908509 0.99999580908673 6 16 1.28010791919274 0.0626006337898283 0.359157320426103 0.828669934401514
TF "Vascular endothelial cells" "Mesoderm" NA NA NA NA NA NA NA NA NA 0.442372378768656 1 3 1 0.423710797166793 0.9870952690493 NA
TFAM "Vascular endothelial cells" "Mesoderm" 369 276 5.8892658324163 6.20716965815768 0.317903825741381 0.478827873773859 5.97575604893992 0.534049425824973 0.706336188765959 0.118794412815862 100 77 -0.372809263889546 0.103771025223611 0.480525199164175 0.350542010382266
TFAP2A "Vascular endothelial cells" "Mesoderm" NA NA NA NA NA NA NA NA NA 0.811820562524562 6 9 0.514573172829758 0.642297670662682 1 NA
TFAP2B "Vascular endothelial cells" "Mesoderm" NA NA NA NA NA NA NA NA NA 0.571986210334381 1 0 -1 1 1 NA
TFAP2C "Vascular endothelial cells" "Mesoderm" NA NA NA NA NA NA NA NA NA 0.721490116274696 19 22 0.201633861169651 0.586429493144923 1 NA
TFAP4 "Vascular endothelial cells" "Mesoderm" 51 38 2.76955000196541 3.13394417367586 0.364394171710451 0.391359151300789 3.07899915102431 0.366546702906191 0.564657847362651 0.178049186233197 14 14 0 1 1 0
TFB1M "Vascular endothelial cells" "Mesoderm" 129 75 4.31963769744403 3.99775976501777 -0.321877932426256 0.348518164518885 3.99157417829573 0.371900714073295 0.568715225263168 0.57303649061537 18 24 0.395928676331139 0.51785310354499 1 0.355496213177502
TFB2M "Vascular endothelial cells" "Mesoderm" 90 38 3.2141736675307 3.16362763621777 -0.0505460313129253 0.862134674100823 3.34336003551646 0.955806888442746 0.975196125081584 0.602079564887957 14 24 0.736965594166206 0.103741407485366 0.480525199164175 0.483421847613871
TFCP2 "Vascular endothelial cells" "Mesoderm" 122 109 4.20443503277853 4.52592326591283 0.321488233134298 0.36615537905762 4.06595800461475 0.394706972334406 0.58878213303705 0.0703605752783632 47 42 -0.158697746019058 0.463641835101297 1 0.248398479670508
TFCP2L1 "Vascular endothelial cells" "Mesoderm" NA NA NA NA NA NA NA NA NA 0.694083355339061 1 1 0 1 1 NA
TFDP1 "Vascular endothelial cells" "Mesoderm" 208 157 5.18050482623656 5.225350071851 0.0448452456144395 0.177880386232266 5.18319739692534 0.814125427665086 0.894571410438324 0.132588205408127 87 16 -2.37196877738696 5.36675720740058e-10 7.37034656483012e-08 0.495317678052677
TFDP2 "Vascular endothelial cells" "Mesoderm" 276 407 5.48123972299552 6.08415185478023 0.602912131784714 0.615446797293749 5.71061244195361 0.370397797356847 0.567411108537169 0.996838277449682 46 53 0.200298650485831 0.321787753696783 0.894184901473166 0.332218643358388
TFE3 "Vascular endothelial cells" "Mesoderm" 85 76 3.56562590169354 4.08281042507544 0.517184523381893 0.698707745607113 3.6672347012526 0.493112877004084 0.676440931323343 0.124530987326475 25 30 0.253756592245783 0.337153201451878 0.894184901473166 0.49065001130826
TFEB "Vascular endothelial cells" "Mesoderm" NA NA NA NA NA NA NA NA NA 0.564055616250296 12 5 -1.11547721741994 0.0962921339467269 0.458020359062741 NA
TFEC "Vascular endothelial cells" "Mesoderm" NA NA NA NA NA NA NA NA NA 0.777436680389825 0 0 0 1 1 NA
TFF3 "Vascular endothelial cells" "Mesoderm" NA NA NA NA NA NA NA NA NA 0.925107799287067 0 0 0 1 1 NA
TFG "Vascular endothelial cells" "Mesoderm" 617 527 6.75946227769076 7.09336859007916 0.333906312388402 0.0858503920311272 6.93017061832092 0.0018218583994395 0.0234257769595079 0.515540007115268 97 88 -0.138976413148811 0.661875555535531 1 0.227137921723723
TFIP11 "Vascular endothelial cells" "Mesoderm" 102 48 3.92424020057174 3.37775368115838 -0.546486519413353 0.265115252311249 3.54542460102014 0.0570485162609719 0.206047181698673 0.226624369093712 22 21 -0.0641303374197156 0.970762321125122 1 0.117350264172223
TFPI "Vascular endothelial cells" "Mesoderm" 2769 139 7.78725229984836 5.3287076230715 -2.45854467677685 1.98668051508263 6.76447793128558 0.264145478596717 0.465661225661078 0.989525076883145 647 475 -0.445032239576681 3.81836650534972e-05 0.00134190288583651 0.181014501701111
TFPI2 "Vascular endothelial cells" "Mesoderm" 740 299 5.85024315632094 6.23954807018558 0.389304913864637 1.58780346640422 5.79369202160813 0.814468422244174 0.894726994515268 0.312957395378139 399 560 0.488000770834068 0.451423419932216 1 0.831777016788159
TFPT "Vascular endothelial cells" "Mesoderm" 413 171 6.12629154849311 5.18872332142546 -0.937568227067649 0.333087507629235 5.51496232909758 0.0141476456319752 0.0912204872569661 0.5419912000074 103 69 -0.571156701196126 0.00775179231649907 0.0888199446252592 0.609189480516509
TFR2 "Vascular endothelial cells" "Mesoderm" NA NA NA NA NA NA NA NA NA 0.667476022556872 0 1 1 1 1 NA
TFRC "Vascular endothelial cells" "Mesoderm" NA NA NA NA NA NA NA NA NA 0.432789213446945 35 27 -0.362570079384708 0.428502419560487 0.992305464719673 NA
TGDS "Vascular endothelial cells" "Mesoderm" 85 173 3.92402866069965 4.84759205459191 0.923563393892263 0.455290278076785 4.32891810440335 0.0947190406278469 0.266829003163735 0.999835526867445 15 43 1.4594316186373 0.00129089770190282 0.0226626864004046 0.731434738231294
TGFA "Vascular endothelial cells" "Mesoderm" NA NA NA NA NA NA NA NA NA 0.754655287333873 0 2 1.58496250072116 0.34577858615116 0.894184901473166 NA
TGFB1 "Vascular endothelial cells" "Mesoderm" 1152 53 6.85906656028631 3.47693500975272 -3.38213155053359 1.69614100335107 5.41873905597715 0.0962077257859958 0.268750210549069 0.999969524896024 10 121 3.47130571892559 8.62888087091762e-11 1.35845243239389e-08 0.336212312774349
TGFB1I1 "Vascular endothelial cells" "Mesoderm" 466 61 6.01961715827106 4.34961119362981 -1.67000596464126 0.860570570137057 5.26916072272349 0.110505145337191 0.28768426448882 0.961564220646706 99 98 -0.0144995696951152 0.952921228541882 1 0.00868234605271598
TGFB2 "Vascular endothelial cells" "Mesoderm" NA NA NA NA NA NA NA NA NA 0.837528389954448 7 2 -1.41503749927884 0.0889730117018133 0.437999276840588 NA
TGFB3 "Vascular endothelial cells" "Mesoderm" NA NA NA NA NA NA NA NA NA 0.512374200967945 0 1 1 1 1 NA
TGFBI "Vascular endothelial cells" "Mesoderm" 153 4 3.4121943083789 0.869268521312723 -2.54292578706618 1.09142647089738 2.27647441322483 0.0578437834167925 0.207541198964018 0.994530990635973 35 19 -0.84799690655495 0.0582262475843705 0.342911514058318 0.333472927471195
TGFBR1 "Vascular endothelial cells" "Mesoderm" 155 191 4.7443817510636 5.49863708203019 0.754255330966589 0.266595466020061 4.94321650528616 0.0126887401546496 0.0852794676808334 0.910549522747784 47 47 0 0.995977294086343 1 0
TGFBR2 "Vascular endothelial cells" "Mesoderm" 270 23 5.4167697824325 2.52138080003442 -2.89538898239808 0.574822455652694 4.16743710048793 0.000209527422660282 0.0058545036192749 0.999872473996893 102 83 -0.294183104404458 0.087156351289921 0.433488279436095 0.101604000772568
TGFBR3 "Vascular endothelial cells" "Mesoderm" 117 31 4.12549424600417 3.27757143220015 -0.847922813804017 1.10976431652708 3.69889958531861 0.476178338204843 0.66189682962297 0.920849623169034 135 160 0.243454036864277 0.361684724171818 0.916667547137012 0.182385678319372
TGFBR3L "Vascular endothelial cells" "Mesoderm" NA NA NA NA NA NA NA NA NA 0.704751542559404 3 5 0.584962500721156 0.587746352368953 1 NA
TGFBRAP1 "Vascular endothelial cells" "Mesoderm" 86 43 3.70488960241829 3.26081336212873 -0.444076240289554 0.209045018131884 3.46214165510476 0.0506790849670961 0.193587132387209 0.199397491862744 21 24 0.184424571137427 0.739522133269849 1 0.226865312724831
TGIF1 "Vascular endothelial cells" "Mesoderm" 398 707 5.84826086216407 7.29523132800891 1.44697046584484 0.604518046741519 6.58104663086484 0.0609518977948656 0.21263786569337 0.999986588454442 106 124 0.22431729826094 0.0875986137553819 0.435081591294072 0.155025485008755
TGIF2 "Vascular endothelial cells" "Mesoderm" 190 132 5.02014912670447 5.16302132579596 0.142872199091486 0.378075745838726 4.98123297133532 0.722602824165013 0.839148620141961 0.0740562885877487 79 145 0.867896463992655 0.000225295882288925 0.0057936646276796 0.544845985270937
TGM2 "Vascular endothelial cells" "Mesoderm" 207 19 3.71836203719297 1.86547383567167 -1.85288820152129 2.01045345206991 2.87161536595207 0.395151300791888 0.58898159831168 0.781161521756552 71 146 1.02974734339405 0.0111814745839126 0.115353262569463 0.263202087523448
TGOLN2 "Vascular endothelial cells" "Mesoderm" 438 196 6.23995775325764 5.57686608694217 -0.663091666315471 0.189491163224423 5.8867532022522 0.00322798138079953 0.034430509685959 0.844640231934833 129 114 -0.176877762084079 0.472051742780319 1 0.266747074453396
TGS1 "Vascular endothelial cells" "Mesoderm" 253 120 5.50950242722259 4.98877987190711 -0.520722555315476 0.266614500026228 5.22898204766652 0.103517915616776 0.278545330180212 0.67149855266428 47 46 -0.0303736490435187 0.77984475423004 1 0.0583298125527077
TH "Vascular endothelial cells" "Mesoderm" NA NA NA NA NA NA NA NA NA 0.798444150069992 0 0 0 1 1 NA
THADA "Vascular endothelial cells" "Mesoderm" 83 67 3.6054540134197 3.90126158790325 0.295807574483547 0.304893194475469 3.69172906855156 0.348546843299913 0.546854794758914 0.0801748827647008 26 21 -0.295455883526171 0.631829559968924 1 0.333201126541811
THAP1 "Vascular endothelial cells" "Mesoderm" 141 109 4.55729723757217 4.70414392625622 0.146846688684045 0.196143730135408 4.57286525892203 0.519171228885849 0.69585704761665 0.0716832562881121 19 29 0.584962500721156 0.144842253936106 0.583743622450186 0.571767081196423
THAP10 "Vascular endothelial cells" "Mesoderm" NA NA NA NA NA NA NA NA NA 0.639357878541126 3 5 0.584962500721156 0.529650670053343 1 NA
THAP11 "Vascular endothelial cells" "Mesoderm" 211 143 5.15979823378339 5.16756058596162 0.00776235217823551 0.246809692214954 5.16906575317493 0.976675391816139 0.986333354885928 0.0541539240718229 48 68 0.493814612662961 0.0892583017033513 0.438902426151268 0.503960921830789
THAP12 "Vascular endothelial cells" "Mesoderm" 178 146 4.88326383921956 5.20165893693281 0.318395097713248 0.263242112892651 5.12972407049133 0.28334218549592 0.484831647457156 0.14144663361444 9 5 -0.736965594166206 0.336281496460677 0.894184901473166 0.411178254709495
THAP2 "Vascular endothelial cells" "Mesoderm" 75 101 3.47267514975123 4.42456481130111 0.951889661549877 0.300863767939333 3.72039340009988 0.0380134147052595 0.164268211295197 0.996927591734525 21 35 0.710493382805015 0.070758104568575 0.383795957277907 0.746403087988351
THAP3 "Vascular endothelial cells" "Mesoderm" 80 103 3.5150649250757 3.99289611625411 0.47783119117841 0.655881520746061 3.70788561500213 0.499054759933714 0.681016977731692 0.11095124190358 22 39 0.79836613883035 0.0450775812717898 0.290573330142123 0.713527002945659
THAP4 "Vascular endothelial cells" "Mesoderm" 203 52 4.99007141724571 3.83106211828058 -1.15900929896512 0.21144372248259 4.51149644128962 9.79213761364837e-05 0.00385995718041319 0.99999654069556 66 48 -0.451379346342564 0.207570811764067 0.709765353875931 0.389452739288286
THAP5 "Vascular endothelial cells" "Mesoderm" 89 127 3.96083065592525 4.61996065276309 0.659129996837843 0.361966067628922 4.25710359299722 0.175418164018043 0.370563572824611 0.997987561729176 23 18 -0.337034987277571 0.506068103777198 1 0.252801526034704
THAP6 "Vascular endothelial cells" "Mesoderm" 33 66 2.16596547188369 3.66510558644102 1.49914011455733 0.469224066717619 2.73067883757372 0.20928080357836 0.408852229506097 0.913004414256782 14 7 -0.906890595608518 0.132767164776594 0.556593067489494 0.273743476498468
THAP7 "Vascular endothelial cells" "Mesoderm" 151 208 4.70425671071471 5.51290087497099 0.808644164256275 0.279379838530908 4.86670920141205 0.0111196548122141 0.0787118741205536 0.592934761338829 22 21 -0.0641303374197156 0.872931459396259 1 0.068449147387918
THAP8 "Vascular endothelial cells" "Mesoderm" 70 72 3.36601455950726 4.0412119391885 0.675197379681232 0.239817986244852 3.59964231446541 0.013046259812951 0.0868935670450295 0.484643837882352 13 9 -0.485426827170242 0.432621265206967 0.997176309899739 0.294903874264592
THAP9 "Vascular endothelial cells" "Mesoderm" NA NA NA NA NA NA NA NA NA 0.493127078874077 3 3 0 1 1 NA
THBD "Vascular endothelial cells" "Mesoderm" 163 22 3.92179599065113 2.31948838086402 -1.60230760978711 1.92225736586259 3.11653852006081 0.439616111503398 0.629896653879647 0.84039298272614 83 119 0.514573172829758 0.0336529451895639 0.243245849440357 0.195547093561978
THBS1 "Vascular endothelial cells" "Mesoderm" NA NA NA NA NA NA NA NA NA 0.995794192075228 13 18 0.440572591385981 0.432243275725516 0.997176309899739 NA
THBS2 "Vascular endothelial cells" "Mesoderm" NA NA NA NA NA NA NA NA NA 0.677104214037028 3 8 1.16992500144231 0.119813814205544 0.524192204761895 NA
THBS3 "Vascular endothelial cells" "Mesoderm" NA NA NA NA NA NA NA NA NA 0.839241723213832 2 0 -1.58496250072116 0.34577858615116 0.894184901473166 NA
THBS4 "Vascular endothelial cells" "Mesoderm" NA NA NA NA NA NA NA NA NA 0.700784660260756 5 2 -1 0.344704222006958 0.894184901473166 NA
THEM4 "Vascular endothelial cells" "Mesoderm" 112 117 4.19717682801201 4.78146959883698 0.584292770824967 0.211462722445614 4.37649359334505 0.0144988733827119 0.0928115922229075 0.799342456178437 25 47 0.884522782580064 0.0152628329150097 0.142159450007815 0.746588475510982
THEM6 "Vascular endothelial cells" "Mesoderm" 84 24 3.09553944407703 2.50863611697893 -0.586903327098103 0.763821959822694 3.24751335877602 0.483576377685661 0.668103889867376 0.893784941259634 18 14 -0.341036917835067 0.46780543637771 1 0.581078521945508
THEMIS2 "Vascular endothelial cells" "Mesoderm" NA NA NA NA NA NA NA NA NA 0.690844421001291 6 6 0 1 1 NA
THG1L "Vascular endothelial cells" "Mesoderm" 71 76 3.38920801325371 4.03294436778906 0.643736354535348 0.321515372120179 3.59198672314842 0.0659280309276633 0.221916465050657 0.296133039827623 28 36 0.351472370501378 0.304642831080227 0.876813873507265 0.545988071087071
THNSL1 "Vascular endothelial cells" "Mesoderm" NA NA NA NA NA NA NA NA NA 0.233096729711293 4 3 -0.321928094887362 0.776814004155482 1 NA
THNSL2 "Vascular endothelial cells" "Mesoderm" NA NA NA NA NA NA NA NA NA 0.424386379679111 8 7 -0.169925001442312 0.824407239075449 1 NA
THOC1 "Vascular endothelial cells" "Mesoderm" 207 123 5.14938883768092 4.90955889112144 -0.239829946559488 0.186010003266768 4.97004285180622 0.217946044383468 0.417518457168417 0.198141824369623 39 48 0.292781749227846 0.381892860288271 0.944079324220871 0.35471780275946
THOC2 "Vascular endothelial cells" "Mesoderm" 518 328 6.46548664904483 6.42466161732598 -0.0408250317188585 0.173871218812083 6.47454696832465 0.826256536741948 0.902210751558472 0.0581585738238432 79 71 -0.15200309344505 0.500405266416584 1 0.577560704702233
THOC3 "Vascular endothelial cells" "Mesoderm" 199 213 5.14023307313033 5.73347541065676 0.593242337526427 0.406346129054866 5.34050009801688 0.196552599696738 0.394392468000342 0.815782684673017 68 69 0.0207585601667973 0.852674271569939 1 0.03499170381762
THOC5 "Vascular endothelial cells" "Mesoderm" 158 75 4.72180058171496 4.22389146195552 -0.497909119759437 0.238871563633713 4.58797172916922 0.131976423456537 0.317312094679861 0.527928524090363 37 42 0.178337241258512 0.554843442077563 1 0.208683200547557
THOC6 "Vascular endothelial cells" "Mesoderm" 277 99 5.49799010647783 4.63106321905572 -0.866926887422115 0.470369692642866 4.96219923725441 0.112696702856648 0.290724011022808 0.999429941712335 43 33 -0.371968777386958 0.318694798603141 0.894184901473166 0.429065914073839
THOC7 "Vascular endothelial cells" "Mesoderm" 720 419 6.92912469624853 6.78223778141611 -0.14688691483242 0.138592481857725 6.85496847391296 0.30775666398244 0.507124992485901 0.579371074613117 91 90 -0.0157673158583166 0.955136797039023 1 0.107343229832999
THOP1 "Vascular endothelial cells" "Mesoderm" 110 68 4.07228203714853 4.04327496315797 -0.0290070739905568 0.311914402509812 4.09144016994434 0.927218467218765 0.959259698657984 0.974886409009856 39 23 -0.736965594166206 0.0416999730416604 0.275606544117522 0.510037576957379
THRA "Vascular endothelial cells" "Mesoderm" 45 105 2.85253153204002 4.55380826139831 1.70127672935828 0.214719234331321 3.69380370925969 1.92132990408632e-06 0.000416366248726998 0.999959494004991 15 22 0.523561956057013 0.243481357103492 0.769256485389464 0.30774649827515
THRAP3 "Vascular endothelial cells" "Mesoderm" 1136 735 7.64342120156109 7.67445763355428 0.0310364319931891 0.14145515349805 7.65480623834803 0.833587688385604 0.907650320013001 0.0568864281471095 216 343 0.664713522257619 1.58116232743849e-05 0.000632595605547911 0.511951885547333
THRB "Vascular endothelial cells" "Mesoderm" NA NA NA NA NA NA NA NA NA 0.763544292444129 1 3 1 0.423710797166793 0.9870952690493 NA
THSD1 "Vascular endothelial cells" "Mesoderm" 394 44 5.58870581732546 3.85454614450883 -1.73415967281662 1.35566361485562 4.8551085846249 0.276036062763031 0.47808585139367 0.685491092329276 102 112 0.133678435231969 0.495148550215097 1 0.066788573734627
THSD4 "Vascular endothelial cells" "Mesoderm" NA NA NA NA NA NA NA NA NA 0.775585998618007 6 4 -0.485426827170242 0.607811258601815 1 NA
THSD7A "Vascular endothelial cells" "Mesoderm" 50 47 2.60287258300046 3.03566301080061 0.432790427800154 0.588765934839345 2.91222264591316 0.505983522657586 0.686151342920124 0.57309451671591 31 7 -2 0.00124993799829937 0.0221241310777597 0.451183071380285
THSD7B "Vascular endothelial cells" "Mesoderm" NA NA NA NA NA NA NA NA NA 0.486382877248211 2 1 -0.584962500721156 1 1 NA
THTPA "Vascular endothelial cells" "Mesoderm" 40 132 2.36260783723702 4.30951706149825 1.94690922426123 0.86801030096377 3.08028205287459 0.0842277285080715 0.251734889698814 0.999993225473959 10 14 0.447458976971221 0.36209409564403 0.916667547137012 0.229830426295819
THUMPD1 "Vascular endothelial cells" "Mesoderm" 303 337 5.72019589572057 6.48693966332083 0.766743767600268 0.22982650096485 6.07311509205396 0.0279660023398471 0.137890083678991 0.996666451194204 80 84 0.0695409332530771 0.91469908945508 1 0.0906964440946475
THUMPD2 "Vascular endothelial cells" "Mesoderm" 115 91 4.16136244552499 4.38502616017115 0.223663714646162 0.304268659939439 4.12268664276273 0.474312192350819 0.660990695107781 0.0910707311244241 14 18 0.341036917835067 0.490514044693435 1 0.743955908026806
THUMPD3 "Vascular endothelial cells" "Mesoderm" 208 239 4.99511342886948 5.74546133187179 0.750347903002313 0.427580121081013 5.20951983644762 0.197726271036457 0.39567520679255 0.656859594793301 20 32 0.652076696579693 0.122520778068148 0.531353269095549 0.86903247676256
THY1 "Vascular endothelial cells" "Mesoderm" 3083 211 8.92706162562973 6.26154552248983 -2.6655161031399 0.609929534030944 7.67235625809475 0.0050491543385249 0.0461260717728186 0.99999999148572 443 488 0.139274788602128 0.628146586358352 1 0.0473069570193308
THYN1 "Vascular endothelial cells" "Mesoderm" 504 403 6.42488456067793 6.50089807497351 0.0760135142955853 0.39177969041143 6.37264193329331 0.853838648703871 0.918556289349061 0.0991993755877363 74 84 0.180572245641821 0.58336172270681 1 0.63329578409639
TIA1 "Vascular endothelial cells" "Mesoderm" 281 211 5.73429363062272 5.83438893041433 0.10009529979161 0.277541896051643 5.71141171873452 0.735353649129139 0.848669021714132 0.13054724917994 88 80 -0.135883428081773 0.670300100325969 1 0.365413435881224
TIAL1 "Vascular endothelial cells" "Mesoderm" 540 284 6.55917570540756 6.21021651099013 -0.348959194417431 0.123375516933566 6.37151178045431 0.0564422821275178 0.205316635570389 0.415948213266853 88 70 -0.325986311461716 0.294454790741099 0.865298170151866 0.934167423231053
TIAM1 "Vascular endothelial cells" "Mesoderm" 494 54 6.01923538122231 4.01809254346765 -2.00114283775466 0.699555191737866 5.06097733810162 0.0289197092978814 0.141182207204218 0.999895331562178 56 40 -0.475338009546658 0.131436679070565 0.55389333047278 0.237533273776699
TIAM2 "Vascular endothelial cells" "Mesoderm" NA NA NA NA NA NA NA NA NA 0.607377632377877 10 21 1 0.0230378062043446 0.189508954690284 NA
TICAM1 "Vascular endothelial cells" "Mesoderm" NA NA NA NA NA NA NA NA NA 0.379759993689179 6 16 1.28010791919274 0.0271217332098886 0.209654787176161 NA
TICRR "Vascular endothelial cells" "Mesoderm" NA NA NA NA NA NA NA NA NA 0.59587603728527 13 13 0 1 1 NA
TIE1 "Vascular endothelial cells" "Mesoderm" 996 73 6.69640258915331 4.23262304321632 -2.46377954593699 1.80682090667958 5.62553270336798 0.226735815285829 0.426991886141287 0.966965817607472 5 6 0.222392421336448 0.78972582092805 1 0.0764612336613039
TIFA "Vascular endothelial cells" "Mesoderm" NA NA NA NA NA NA NA NA NA 0.427123872709151 6 13 1 0.131861680076046 0.554718568975136 NA
TIGD1 "Vascular endothelial cells" "Mesoderm" NA NA NA NA NA NA NA NA NA 0.415979901818152 10 8 -0.289506617194985 0.637934810590957 1 NA
TIGD2 "Vascular endothelial cells" "Mesoderm" NA NA NA NA NA NA NA NA NA 0.547832745389281 7 8 0.169925001442312 0.812091556823204 1 NA
TIGD3 "Vascular endothelial cells" "Mesoderm" NA NA NA NA NA NA NA NA NA 0.596234528562128 1 1 0 1 1 NA
TIGD4 "Vascular endothelial cells" "Mesoderm" NA NA NA NA NA NA NA NA NA 0.311085487130334 1 0 -1 1 1 NA
TIGD5 "Vascular endothelial cells" "Mesoderm" 80 82 3.50455694321233 4.17800725866942 0.673450315457094 0.387759920196524 3.79729135523948 0.102912554645563 0.277583449161502 0.20532822852453 17 27 0.637429920615292 0.105945263155332 0.486950884343663 0.946513656590458
TIGD6 "Vascular endothelial cells" "Mesoderm" NA NA NA NA NA NA NA NA NA 0.741706637836637 0 3 2 0.148914673178766 0.583743622450186 NA
TIGD7 "Vascular endothelial cells" "Mesoderm" NA NA NA NA NA NA NA NA NA 0.291386541380852 2 7 1.41503749927884 0.0726009394499574 0.383795957277907 NA
TIMELESS "Vascular endothelial cells" "Mesoderm" 117 75 4.18245615016474 4.18905168651588 0.00659553635113852 0.304974224183895 4.16670196614797 0.983560065770461 0.990498553611044 0.220250183689747 35 46 0.384663850235325 0.334185476248581 0.894184901473166 0.504323625422793
TIMM10 "Vascular endothelial cells" "Mesoderm" 411 158 6.1173483199812 5.28092457866649 -0.836423741314709 0.303335620152625 5.63262051101903 0.0550862222187095 0.202734680727948 0.999602152172064 34 34 0 0.89480911854875 1 0
TIMM10B "Vascular endothelial cells" "Mesoderm" 180 116 4.89420128381837 4.8380140099691 -0.0561872738492681 0.254160701758058 4.7929787741546 0.828019124612918 0.903358291034599 0.0469818104066265 50 45 -0.148863385914483 0.601713477820664 1 0.616310736586012
TIMM13 "Vascular endothelial cells" "Mesoderm" 1582 955 8.06032925390644 7.96310762547187 -0.0972216284345668 0.192923119736539 7.97976109374778 0.646527464366021 0.788199303086182 0.0821074804856767 450 322 -0.481593268561456 0.00699435250999207 0.0820840254566585 0.556134854576166
TIMM17A "Vascular endothelial cells" "Mesoderm" 584 378 6.65989250178641 6.46825132095181 -0.191641180834604 0.199074344931667 6.53068117997907 0.37078318851183 0.567752702234059 0.693395437460221 74 88 0.246914740470517 0.337835477764931 0.894184901473166 0.360211974398599
TIMM17B "Vascular endothelial cells" "Mesoderm" 573 661 6.54900024333495 7.23336849813404 0.68436825479909 0.343759889674606 6.81644235004436 0.0985612688361615 0.272215378803014 0.989701272674168 151 138 -0.128986440720078 0.387207997004527 0.951018180449259 0.136878711710332
TIMM21 "Vascular endothelial cells" "Mesoderm" 78 154 3.774819671843 4.94715946650012 1.17233979465712 0.448477989935827 4.21813427652664 0.0456044850575049 0.182438473541617 0.999998714372146 24 33 0.443606651475615 0.154070719391011 0.596446503456123 0.378394262053825
TIMM22 "Vascular endothelial cells" "Mesoderm" 301 128 5.76223647919489 5.14660012861605 -0.615636350578835 0.181376492017833 5.47030936651773 0.0238183002105479 0.126873859334963 0.998413905376865 81 46 -0.802963152940446 0.000528186250512976 0.0115354132156495 0.810836410731367
TIMM23 "Vascular endothelial cells" "Mesoderm" 215 106 5.19337121545181 4.72635354702529 -0.467017668426521 0.183443245376403 5.00910795036946 0.0223816393054318 0.121776402467092 0.584359424854464 32 46 0.510194732319184 0.164270771481135 0.623670365177671 0.343009469954536
TIMM29 "Vascular endothelial cells" "Mesoderm" 130 110 4.48564359939004 4.77331436948045 0.287670770090408 0.285465635179562 4.62609264018288 0.364501707550229 0.563136440894416 0.112117956071068 34 28 -0.271302021817394 0.492420818707748 1 0.326761714714846
TIMM44 "Vascular endothelial cells" "Mesoderm" 169 151 4.8910974714605 4.92957449877388 0.0384770273133768 0.488493150770272 4.80265482511131 0.940190064726585 0.96662679068453 0.193865858125244 55 46 -0.252766070379967 0.362389044207963 0.91717441537616 0.464635681187462
TIMM50 "Vascular endothelial cells" "Mesoderm" 352 177 5.84977011430931 5.55100271631624 -0.298767397993072 0.266884377530007 5.67942097835711 0.318851371169717 0.516404380758829 0.325984657281791 20 13 -0.584962500721156 0.167027534908542 0.627415609609279 0.671477237189999
TIMM8A "Vascular endothelial cells" "Mesoderm" 159 66 4.59293255217099 3.99213566845795 -0.600796883713043 0.32677450014355 4.31677196753689 0.0881466619580657 0.257456637573114 0.244355761239437 110 5 -4.20945336562895 6.03079820688804e-09 6.52404337866927e-07 0.538423410225025
TIMM8B "Vascular endothelial cells" "Mesoderm" 806 622 7.16512350559124 7.33867173273515 0.173548227143908 0.23090272162964 7.19733540154774 0.483205893528482 0.667903603609297 0.290994114811821 159 152 -0.0645402521947107 0.787852927629827 1 0.213265448616542
TIMM9 "Vascular endothelial cells" "Mesoderm" 387 219 6.00199960625741 5.79763243477849 -0.204367171478927 0.217745086024522 5.86682669540644 0.445614782016144 0.635637169450621 0.197764472703801 77 80 0.0544477840223765 0.716179387309238 1 0.173808682466242
TIMMDC1 "Vascular endothelial cells" "Mesoderm" 420 214 6.23970351367484 5.75303086638109 -0.486672647293748 0.142322104162614 6.00241378137891 0.0150802205644611 0.0954893981887051 0.99953343082693 91 65 -0.47916783669856 0.0487449207397066 0.305653246237232 0.984579345815055
TIMP1 "Vascular endothelial cells" "Mesoderm" 2595 986 8.51169149044476 8.24507314590408 -0.266618344540685 0.374615235434607 8.42353974031048 0.504949929974411 0.685730022384867 0.790670741518056 42 137 1.68225970207607 2.33717028664545e-08 2.19694006944673e-06 0.463287216983621
TIMP2 "Vascular endothelial cells" "Mesoderm" 244 317 5.34979174867174 6.21421782232921 0.864426073657472 0.193784048303942 5.67058013889572 0.000596889566513558 0.0111415205850272 0.999797189975997 70 33 -1.06228427825434 0.00274909847179046 0.0403322226606489 0.355398523481218
TIMP3 "Vascular endothelial cells" "Mesoderm" 1540 125 7.26502904983732 5.34297735716998 -1.92205169266734 1.6393493695503 6.45154352219062 0.288940428467969 0.489303684422994 0.920035722009444 436 442 0.01967341905442 0.975831147738643 1 0.0100303017187612
TIMP4 "Vascular endothelial cells" "Mesoderm" NA NA NA NA NA NA NA NA NA 0.835912011758435 10 0 -3.4594316186373 0.0305448499764752 0.228014832283912 NA
TINAGL1 "Vascular endothelial cells" "Mesoderm" NA NA NA NA NA NA NA NA NA 0.377358973105828 4 5 0.263034405833794 0.821097583551959 1 NA
TINCR "Vascular endothelial cells" "Mesoderm" NA NA NA NA NA NA NA NA NA 0.570708375685314 3 1 -1 0.34577858615116 0.894184901473166 NA
TINF2 "Vascular endothelial cells" "Mesoderm" 113 131 4.3410093695808 4.76185618882845 0.420846819247649 0.323823198592462 4.42065617848488 0.240415832787723 0.441068485302275 0.327203260350986 27 28 0.050626073069968 0.835168370734945 1 0.120295724607049
TIPARP "Vascular endothelial cells" "Mesoderm" 48 104 2.78368707252984 4.54167298881552 1.75798591628567 0.343604012983296 3.66343796483776 0.112865758461941 0.290724011022808 0.999998997690005 15 9 -0.678071905112638 0.207429531095618 0.709594029573861 0.21774041695827
TIPIN "Vascular endothelial cells" "Mesoderm" 174 40 4.82100142298673 3.26683712458516 -1.55416429840157 0.351910632193432 4.34433558999662 0.000563010035685144 0.0106659790342484 0.999749586532147 18 21 0.211504105193712 0.716601462796624 1 0.106973015381069
TIPRL "Vascular endothelial cells" "Mesoderm" 649 237 6.81098947153439 5.97857224845786 -0.832417223076524 0.16296580229319 6.47741271870471 0.000128575120843083 0.00442786801818137 0.999988096323345 107 68 -0.6463630453853 0.00845546158035825 0.0947184996537888 0.776489274208445
TIRAP "Vascular endothelial cells" "Mesoderm" NA NA NA NA NA NA NA NA NA 0.388481851318722 3 3 0 1 1 NA
TJAP1 "Vascular endothelial cells" "Mesoderm" 68 58 3.19103668456043 3.72920035583374 0.538163671273308 0.532238809993676 3.41574838391946 0.360330499427198 0.558830584896785 0.399538300704467 29 17 -0.736965594166206 0.0956003737712728 0.456319232329294 0.366267818163711
TJP1 "Vascular endothelial cells" "Mesoderm" 1145 366 7.6800285537611 7.04340044867958 -0.636628105081513 0.534969524139457 7.30875512313918 0.281488860001245 0.483197164047732 0.930895855363574 263 356 0.435386144670646 0.00117868874636907 0.0213709071954033 0.288832447093367
TJP2 "Vascular endothelial cells" "Mesoderm" NA NA NA NA NA NA NA NA NA 0.778047740766726 8 3 -1.16992500144231 0.183096741619179 0.656525603001795 NA
TJP3 "Vascular endothelial cells" "Mesoderm" NA NA NA NA NA NA NA NA NA 0.865979168490339 5 2 -1 0.344704222006958 0.894184901473166 NA
TK1 "Vascular endothelial cells" "Mesoderm" 241 57 5.27180431716092 3.51370276919662 -1.75810154796431 0.387678201502044 4.4789813430082 0.000394838945652077 0.00849429547728499 0.999956255366319 58 9 -2.56071495447448 2.15011142611713e-05 0.000830286522707071 0.761363351904422
TK2 "Vascular endothelial cells" "Mesoderm" NA NA NA NA NA NA NA NA NA 0.862546103484359 15 24 0.643856189774725 0.16223798902032 0.618318421708864 NA
TKFC "Vascular endothelial cells" "Mesoderm" 47 131 2.8494359036477 4.75468150410228 1.90524560045458 0.399410348309468 3.69180974221021 0.00601454847104312 0.0527014429637259 0.99998227337075 13 31 1.1926450779424 0.00674374553520284 0.0799668637744444 0.625979704484209
TKT "Vascular endothelial cells" "Mesoderm" 2677 663 8.69272878251592 7.6220671494953 -1.07066163302062 0.413577669165308 8.19704336139661 0.0467429565274896 0.184664814916294 0.999972007036214 630 569 -0.146678085930445 0.0666955773942507 0.371973836596276 0.136997611016122
TKTL1 "Vascular endothelial cells" "Mesoderm" NA NA NA NA NA NA NA NA NA 0.790395573620009 1 0 -1 1 1 NA
TLCD1 "Vascular endothelial cells" "Mesoderm" NA NA NA NA NA NA NA NA NA 0.447068056579021 10 6 -0.652076696579693 0.355531532718345 0.908189587206822 NA
TLCD2 "Vascular endothelial cells" "Mesoderm" NA NA NA NA NA NA NA NA NA 0.448370917830403 13 9 -0.485426827170242 0.399517128589684 0.96824151164088 NA
TLCD3A "Vascular endothelial cells" "Mesoderm" 133 49 4.26000642970194 3.73606865989518 -0.523937769806751 0.448935696814489 4.04571249341761 0.303460628985124 0.503125151806834 0.762643589341179 44 35 -0.321928094887362 0.168372781812822 0.629415163518047 0.614439564084304
TLCD3B "Vascular endothelial cells" "Mesoderm" NA NA NA NA NA NA NA NA NA 0.749203593082411 0 0 0 1 1 NA
TLCD4 "Vascular endothelial cells" "Mesoderm" NA NA NA NA NA NA NA NA NA 0.577796041545202 1 0 -1 1 1 NA
TLCD5 "Vascular endothelial cells" "Mesoderm" 116 50 4.21310305821961 3.48162148933247 -0.731481568887137 0.214498553073238 3.81219656505345 0.00387585948865627 0.0386932714120348 0.974672280343989 25 18 -0.452512204697507 0.374550431109888 0.932355643143318 0.618624205919433
TLDC2 "Vascular endothelial cells" "Mesoderm" NA NA NA NA NA NA NA NA NA 0.477621104352167 0 0 0 1 1 NA
TLE1 "Vascular endothelial cells" "Mesoderm" 274 292 5.67553179486008 6.13878406156733 0.463252266707249 0.321893186584321 5.85518921850908 0.211204549370954 0.410468832770978 0.984233924798085 56 26 -1.07800251200127 0.0025467095641959 0.0381925874069379 0.411568010452743
TLE2 "Vascular endothelial cells" "Mesoderm" NA NA NA NA NA NA NA NA NA 0.835644838955763 20 5 -1.8073549220576 0.00669418809496917 0.0795543322067098 NA
TLE3 "Vascular endothelial cells" "Mesoderm" 223 78 5.02149602083472 4.30675454846633 -0.714741472368393 0.4232648959495 4.77913001707815 0.177525297756724 0.37294458691213 0.964954982041118 48 57 0.243271151012364 0.444539488294786 1 0.202509312285736
TLE4 "Vascular endothelial cells" "Mesoderm" 175 805 4.86785015070703 7.21100313354056 2.34315298283353 0.41441013083049 5.91416621509557 0.0041160457031238 0.0403654150907891 0.999999987424489 33 66 0.978626349207433 0.00128693050768527 0.0226340802459742 0.417653630120215
TLE5 "Vascular endothelial cells" "Mesoderm" 1444 345 7.82855239328502 6.84980137071247 -0.978751022572549 0.463265108077497 7.47645267013422 0.0842934367744492 0.251780170037852 0.997577500996731 387 312 -0.309893995254509 0.0115658070500969 0.117786868246504 0.316621886575387
TLE7 "Vascular endothelial cells" "Mesoderm" NA NA NA NA NA NA NA NA NA 0.583089936407716 1 3 1 0.34577858615116 0.894184901473166 NA
TLK1 "Vascular endothelial cells" "Mesoderm" 284 152 5.6368717802632 5.2250024029599 -0.411869377303309 0.183050095858266 5.37921266262755 0.0414746315791906 0.172762354233993 0.401694113906552 63 40 -0.642447995381916 0.0378372095775889 0.260740116106915 0.735885923151146
TLK2 "Vascular endothelial cells" "Mesoderm" 220 144 5.18696055773619 5.15262257699406 -0.0343379807421291 0.248597740097224 5.17263454796459 0.891977496380285 0.940298704708499 0.0643344821432228 45 14 -1.61667136044849 8.6706797989245e-05 0.00264824989946962 0.505366978721711
TLL2 "Vascular endothelial cells" "Mesoderm" NA NA NA NA NA NA NA NA NA 0.684519834417602 0 2 1.58496250072116 0.34577858615116 0.894184901473166 NA
TLN1 "Vascular endothelial cells" "Mesoderm" 899 202 7.21127621907516 6.05235312787573 -1.15892309119943 0.637528501693161 6.65494392758656 0.120902836648858 0.30132446104491 0.996878598871462 230 217 -0.0835647166391312 0.417647627896412 0.9870952690493 0.0721054893751802
TLN2 "Vascular endothelial cells" "Mesoderm" 69 60 3.37975095917865 3.5797430376533 0.199992078474656 0.319078275210522 3.38873312312068 0.540226004494955 0.71130824687873 0.604837106646725 32 26 -0.289506617194985 0.507970499845143 1 0.371636255124354
TLNRD1 "Vascular endothelial cells" "Mesoderm" 660 85 6.69221600587291 4.80659985914228 -1.88561614673063 0.73287291278101 5.84166103342738 0.043745246013889 0.178095978158601 0.998958159113197 131 103 -0.343954401217361 0.171021749270864 0.637226313812008 0.182409554465115
TLR4 "Vascular endothelial cells" "Mesoderm" 87 2 2.2366070938144 0.440614680128274 -1.79599241368613 1.27460627502756 1.63420598004889 0.206735677856046 0.406112424884141 0.869645413378637 38 46 0.269186632815389 0.473853757786726 1 0.11531468064342
TLX1 "Vascular endothelial cells" "Mesoderm" NA NA NA NA NA NA NA NA NA 0.469080778182211 0 1 1 1 1 NA
TLX2 "Vascular endothelial cells" "Mesoderm" NA NA NA NA NA NA NA NA NA 0.77270016391801 0 0 0 1 1 NA
TLX3 "Vascular endothelial cells" "Mesoderm" NA NA NA NA NA NA NA NA NA 0.334896151823413 0 1 1 1 1 NA
TM2D1 "Vascular endothelial cells" "Mesoderm" 236 358 5.37007285472242 6.4555197159557 1.08544686123328 0.135533685856225 5.84425974126201 0.00110156255380894 0.0165607162277368 0.999999818332692 62 60 -0.0465425859370302 0.799436557537405 1 0.0394919990543788
TM2D2 "Vascular endothelial cells" "Mesoderm" 450 210 6.27110319700383 5.71378201104465 -0.55732118595918 0.149065194309479 6.00508046934149 0.00234393429593365 0.0280294161768109 0.955798234749438 52 46 -0.173331602885562 0.526076586869668 1 0.311008458412089
TM2D3 "Vascular endothelial cells" "Mesoderm" 148 154 4.65348203857319 5.21831720801158 0.564835169438395 0.280982731287428 4.85151450772868 0.109378075322537 0.286652209322569 0.472228059470883 48 40 -0.257157839497124 0.315386453720993 0.89168393777972 0.238296471592104
TM4SF1 "Vascular endothelial cells" "Mesoderm" 904 26 5.77169204184064 2.98251194536245 -2.78918009647819 1.77395982699548 4.77532407334365 0.199645895803688 0.397725063725509 0.493804989246883 223 71 -1.63742992061529 1.84270389732377e-06 9.88424328747296e-05 0.587064966755937
TM4SF18 "Vascular endothelial cells" "Mesoderm" 1477 137 8.14951259506444 5.72672429435974 -2.4227883007047 0.774650729469474 5.98211726086729 0.00691614363793567 0.0579169992677271 0.705806606102998 413 529 0.356361591951236 0.0160832588130761 0.147181580177885 0.11365341626101
TM6SF2 "Vascular endothelial cells" "Mesoderm" NA NA NA NA NA NA NA NA NA 0.40774015892429 1 1 0 1 1 NA
TM7SF2 "Vascular endothelial cells" "Mesoderm" 107 568 4.23889904858399 6.21177707390625 1.97287802532226 0.979509236951277 5.01836415638364 0.103255673867856 0.278092349898727 0.999919950226588 0 3 2 0.148914673178766 0.583743622450186 0.986620452534905
TM7SF3 "Vascular endothelial cells" "Mesoderm" NA NA NA NA NA NA NA NA NA 0.647884750223199 1 2 0.584962500721156 0.772829992684448 1 NA
TM9SF1 "Vascular endothelial cells" "Mesoderm" 32 72 1.88983381581776 3.73272429516071 1.84289047934295 0.477857491402729 2.55992375127044 0.00155294983584451 0.0210655867045473 0.98188410415631 5 2 -1 0.29861767444881 0.866599582719872 0.260220790932085
TM9SF2 "Vascular endothelial cells" "Mesoderm" 374 285 6.02850008058078 6.13247943360259 0.103979353021808 0.159051574346719 6.03220717992886 0.523171778485835 0.697850360583492 0.0488533722081772 88 51 -0.775293712825305 0.0106490419206646 0.112130531675774 0.46857807301521
TM9SF3 "Vascular endothelial cells" "Mesoderm" 634 585 6.7952587140732 7.20352578994867 0.40826707587547 0.138464355449869 6.99162859731759 0.00996303009713195 0.0734618443261555 0.999370204769296 140 211 0.588369102164406 0.000508865283107838 0.0112962176283745 0.76563592356239
TM9SF4 "Vascular endothelial cells" "Mesoderm" 183 169 4.95162370208768 5.37105789504047 0.419434192952782 0.194494452252595 5.00036242948776 0.134036455804727 0.320296250852055 0.699085258641291 45 102 1.16293857112621 1.43437672532581e-05 0.000585976179519178 0.610004391452382
TMA16 "Vascular endothelial cells" "Mesoderm" 339 108 5.69189380017201 4.95419558164985 -0.737698218522159 0.52123747183745 5.35333079578018 0.215829308012657 0.415524030702592 0.999788571934557 64 66 0.0437213774293179 0.853018562442477 1 0.0529865548309657
TMA7 "Vascular endothelial cells" "Mesoderm" 3038 2548 9.01892708840218 9.4799500220731 0.461022933670918 0.177983285275435 9.22051931149309 0.0442778122498941 0.179392777856958 0.999993842628622 473 720 0.605112200342563 1.54090588339049e-07 1.14142167825892e-05 0.807676208582607
TMBIM1 "Vascular endothelial cells" "Mesoderm" 253 17 4.7314280056955 2.05527716663065 -2.67615083906485 0.599881821659545 3.59581118446887 0.00250643965736428 0.0295223080114694 0.999691277684537 37 30 -0.29373120305671 0.422212771006292 0.9870952690493 0.10975883674754
TMBIM4 "Vascular endothelial cells" "Mesoderm" 513 281 6.50156093420879 6.01689496266673 -0.484665971542062 0.368793794071641 6.2241366219907 0.239359695244659 0.440060786474461 0.457804200027013 85 103 0.274174963438994 0.200282043061203 0.695652283737602 0.265412143083501
TMBIM6 "Vascular endothelial cells" "Mesoderm" 2495 1693 8.67102011623116 8.94111729933885 0.270097183107698 0.0835506511893211 8.8036744025343 0.00631018640000944 0.0544859146395373 0.996148847105936 492 711 0.530289594588486 2.15233988710091e-07 1.52161189713363e-05 0.670843346865525
TMC4 "Vascular endothelial cells" "Mesoderm" NA NA NA NA NA NA NA NA NA 0.513056486621986 0 5 2.58496250072116 0.0368884257070499 0.256207846266612 NA
TMC5 "Vascular endothelial cells" "Mesoderm" NA NA NA NA NA NA NA NA NA 0.33337778323138 4 6 0.485426827170242 0.587746352368953 1 NA
TMC6 "Vascular endothelial cells" "Mesoderm" 358 10 5.59497018536489 1.61438267011093 -3.98058751525395 0.610784165055143 3.76986712925275 0.00379088995899286 0.0382750650973314 0.999999913784545 92 26 -1.78427130894456 4.42139083654271e-09 4.92044897464443e-07 0.448243205835089
TMC7 "Vascular endothelial cells" "Mesoderm" NA NA NA NA NA NA NA NA NA 0.430083494519813 14 19 0.415037499278844 0.389314022430522 0.954527346389562 NA
TMCC1 "Vascular endothelial cells" "Mesoderm" 123 108 4.0987124985773 4.49561371237841 0.396901213801111 0.547459930935469 4.18343815198635 0.479617929124234 0.664287653977991 0.550937960124974 7 14 0.906890595608518 0.132767164776594 0.556593067489494 0.64006169193137
TMCC2 "Vascular endothelial cells" "Mesoderm" NA NA NA NA NA NA NA NA NA 0.254701435199101 3 14 1.90689059560852 0.0236419587830649 0.192354155409777 NA
TMCC3 "Vascular endothelial cells" "Mesoderm" NA NA NA NA NA NA NA NA NA 0.441903647409851 32 33 0.043068721891886 0.864259130000234 1 NA
TMCO1 "Vascular endothelial cells" "Mesoderm" 731 709 6.79364425383724 7.23307537648545 0.439431122648212 0.39664048905722 7.05497950985528 0.32259969075738 0.519628061840774 0.275080080693073 98 107 0.125530882083859 0.598336326759175 1 0.285666798763257
TMCO3 "Vascular endothelial cells" "Mesoderm" 215 233 5.20642735287882 5.90012715508889 0.693699802210071 0.188272921879365 5.58053848124954 0.0102688520558907 0.0744678994620344 0.999951998571937 37 57 0.610053481683987 0.0381820054385032 0.262555523192889 0.879420002341655
TMCO4 "Vascular endothelial cells" "Mesoderm" NA NA NA NA NA NA NA NA NA 0.380233686345511 5 0 -2.58496250072116 0.0368884257070499 0.256207846266612 NA
TMCO6 "Vascular endothelial cells" "Mesoderm" NA NA NA NA NA NA NA NA NA 0.45930816640146 15 8 -0.830074998557688 0.150221521269464 0.586354587832581 NA
TMED1 "Vascular endothelial cells" "Mesoderm" 282 272 5.57362232788133 6.0626670490402 0.48904472115887 0.171439757400552 5.80611949523896 0.0334180002191363 0.153129928801973 0.485681705457854 54 63 0.21864028647534 0.385908353262572 0.948677079164204 0.447076263203981
TMED10 "Vascular endothelial cells" "Mesoderm" 754 801 7.01030581447372 7.70979470466716 0.699488890193433 0.112255584159878 7.32391001438607 1.60802790477289e-05 0.00138501403510672 0.999998158254242 163 183 0.166009951438929 0.307748548264241 0.878814760151712 0.237330361877544
TMED2 "Vascular endothelial cells" "Mesoderm" 507 698 6.44988216979678 7.09052675754044 0.640644587743661 0.42315229633214 6.72229659481285 0.182198834931528 0.378852480310467 0.999973056720367 170 199 0.226003674888827 0.0544323838583805 0.327012420675626 0.352775437758411
TMED3 "Vascular endothelial cells" "Mesoderm" 386 593 6.00490772583717 6.92103048713158 0.916122761294408 0.403617198879323 6.43515670364795 0.0687080009714067 0.226435678275574 0.999966980162835 95 153 0.681824039973745 0.00101836878564217 0.0189977776157754 0.744249645113481
TMED4 "Vascular endothelial cells" "Mesoderm" 451 746 6.24472112779832 7.40291732842785 1.15819620062953 0.2137577728779 6.72747945881575 0.00352265605920026 0.0366067825567185 0.999999896668248 59 93 0.647698256069119 0.0140168780546644 0.13448039839792 0.559230168184861
TMED5 "Vascular endothelial cells" "Mesoderm" 187 84 4.95201147117605 4.31944458956094 -0.63256688161511 0.212457708816777 4.52626425710294 0.00939553856727567 0.0710897077561198 0.630192852781357 31 37 0.247927513443586 0.53652662456484 1 0.219711715605249
TMED7 "Vascular endothelial cells" "Mesoderm" 207 338 5.18174273586094 6.20039349459083 1.01865075872989 0.250688800190704 5.53761504264308 0.0378505132069657 0.163972782309206 0.999998690016854 42 55 0.381090167355506 0.270944062681672 0.823248208028857 0.374112681985992
TMED7-TICAM2 "Vascular endothelial cells" "Mesoderm" NA NA NA NA NA NA NA NA NA 0.528622496830966 6 3 -0.807354922057604 0.350647889704459 0.898973353136124 NA
TMED8 "Vascular endothelial cells" "Mesoderm" 69 62 3.38133268869726 3.70158517576531 0.320252487068048 0.389761445753229 3.40453001830134 0.448831934415846 0.638297797619379 0.0868093093947182 35 54 0.611434712082347 0.0480705534941595 0.303105893149106 0.677402214553036
TMED9 "Vascular endothelial cells" "Mesoderm" 1573 1266 8.04520353166028 8.37109059061009 0.325887058949808 0.16108205681234 8.18893891076098 0.0630322592141639 0.216818282275589 0.33948745697471 250 233 -0.101178834367367 0.587123000003786 1 0.191537802584164
TMEFF1 "Vascular endothelial cells" "Mesoderm" NA NA NA NA NA NA NA NA NA 0.704183662407579 8 6 -0.362570079384708 0.62701713001532 1 NA
TMEFF2 "Vascular endothelial cells" "Mesoderm" NA NA NA NA NA NA NA NA NA 0.406734936790364 0 0 0 1 1 NA
TMEM100 "Vascular endothelial cells" "Mesoderm" NA NA NA NA NA NA NA NA NA 0.447524528825699 16 10 -0.628031222613042 0.163935719928529 0.623078994384504 NA
TMEM101 "Vascular endothelial cells" "Mesoderm" 180 123 4.87142666189131 5.02291121746845 0.151484555577138 0.2726980256494 4.99844165115298 0.601230831135443 0.754617309597177 0.289554024486071 37 24 -0.604071323668861 0.0700011039563095 0.383795957277907 0.444291878225011
TMEM102 "Vascular endothelial cells" "Mesoderm" NA NA NA NA NA NA NA NA NA 0.765358506427214 9 3 -1.32192809488736 0.193373163105004 0.67908558766146 NA
TMEM104 "Vascular endothelial cells" "Mesoderm" NA NA NA NA NA NA NA NA NA 0.268761273584155 9 9 0 1 1 NA
TMEM106A "Vascular endothelial cells" "Mesoderm" NA NA NA NA NA NA NA NA NA 0.460004753463912 14 16 0.180572245641821 0.716720006303138 1 NA
TMEM106B "Vascular endothelial cells" "Mesoderm" 169 262 4.88738915321586 5.88877474890647 1.00138559569061 0.208863421027875 5.26033945967926 0.124649384345934 0.306123840671639 0.997832226035126 30 44 0.537656785942799 0.141110988224082 0.582702310059751 0.536912841822937
TMEM106C "Vascular endothelial cells" "Mesoderm" 279 393 5.58481798006071 6.5021899990101 0.917372018949391 0.232624721019952 5.85814770183648 0.00130043908153139 0.0185401918753093 0.934697295853359 79 56 -0.489038080722621 0.0750449178547916 0.393173644301998 0.25800656846277
TMEM107 "Vascular endothelial cells" "Mesoderm" 110 133 4.13792052677921 4.90224284199365 0.764322315214438 0.303828920190174 4.34898725499726 0.139870111854842 0.32677213168163 0.964296054735836 25 23 -0.115477217419936 0.86518495592911 1 0.116025233598227
TMEM108 "Vascular endothelial cells" "Mesoderm" NA NA NA NA NA NA NA NA NA 0.779052479112672 3 10 1.4594316186373 0.0592975599219658 0.34586776046413 NA
TMEM109 "Vascular endothelial cells" "Mesoderm" 276 114 5.05906409456146 5.07663922773981 0.0175751331783491 0.72402011717525 5.13317670180562 0.981592404182666 0.989337784017132 0.128390651103153 65 51 -0.343954401217361 0.271314530814298 0.823856762535372 0.487543916812878
TMEM11 "Vascular endothelial cells" "Mesoderm" 363 217 5.92474032573294 5.80505578405378 -0.119684541679162 0.184426082877395 5.91523763005175 0.527168947626428 0.701607992657165 0.0687726101269018 55 54 -0.0259952085329444 0.903763904267954 1 0.217197711318723
TMEM115 "Vascular endothelial cells" "Mesoderm" 160 173 4.7735546470901 5.26419152042214 0.490636873332036 0.21443137807924 4.94830754601824 0.0622946294281222 0.215711353237317 0.686029527699734 27 32 0.237039197300849 0.594553040563723 1 0.483125525586892
TMEM116 "Vascular endothelial cells" "Mesoderm" NA NA NA NA NA NA NA NA NA 0.990973872049837 7 0 -3 0.0107334161029972 0.112175037994176 NA
TMEM117 "Vascular endothelial cells" "Mesoderm" NA NA NA NA NA NA NA NA NA 0.680803405264362 1 7 2 0.0196561572501699 0.169001967656289 NA
TMEM119 "Vascular endothelial cells" "Mesoderm" NA NA NA NA NA NA NA NA NA 0.652707076705659 1 1 0 1 1 NA
TMEM120A "Vascular endothelial cells" "Mesoderm" 85 60 3.76157043253122 3.76257152412263 0.00100109159140827 0.238785662551135 3.76306001325192 0.996710185857358 0.997833239587901 0.0509227487194298 41 32 -0.347923303420307 0.379116133286526 0.939854667131006 0.499281699865221
TMEM120B "Vascular endothelial cells" "Mesoderm" NA NA NA NA NA NA NA NA NA 0.273004482437411 15 21 0.459431618637297 0.304795739488253 0.876813873507265 NA
TMEM121 "Vascular endothelial cells" "Mesoderm" 48 82 2.71697994381304 3.66130343988151 0.944323496068476 0.620065907212538 3.28567806739079 0.18960797266841 0.387994871489869 0.941247561459318 13 8 -0.637429920615292 0.286042729041274 0.848748299901199 0.287236259348946
TMEM121B "Vascular endothelial cells" "Mesoderm" NA NA NA NA NA NA NA NA NA 0.433545812102131 12 5 -1.11547721741994 0.0947609964065516 0.455358735724564 NA
TMEM123 "Vascular endothelial cells" "Mesoderm" 1032 270 7.17832021764556 6.28931576864928 -0.889004448996275 0.776146441421893 6.85725156634427 0.301356517606549 0.501335744086831 0.947261158979646 318 250 -0.345869059814097 0.0240431576578015 0.194714572315723 0.38905211352384
TMEM125 "Vascular endothelial cells" "Mesoderm" NA NA NA NA NA NA NA NA NA 0.92563160336193 18 11 -0.662965012722429 0.260132607405662 0.805053931294894 NA
TMEM126A "Vascular endothelial cells" "Mesoderm" 377 331 5.98599424050675 6.43280544264177 0.446811202135018 0.167097994062155 6.17924579145174 0.0184051903690708 0.107394867687213 0.90678900731339 36 73 1 0.000431388834272916 0.00983912059700912 0.643836732131086
TMEM126B "Vascular endothelial cells" "Mesoderm" 445 321 6.27398537306856 6.32090145851838 0.0469160854498227 0.221061723239356 6.28915710109704 0.841036183972832 0.911626997023132 0.0760766894362567 82 81 -0.0174874267288411 0.929882679013009 1 0.21354531969151
TMEM127 "Vascular endothelial cells" "Mesoderm" 88 58 3.72867465908747 3.59851298066022 -0.130161678427248 0.263744854657834 3.62773462129447 0.629639453762221 0.776130209028487 0.0871586944469125 48 34 -0.485426827170242 0.0886307050839637 0.437999276840588 0.577413417848942
TMEM128 "Vascular endothelial cells" "Mesoderm" 105 121 4.19754725284946 4.64527674818946 0.44772949534 0.323694708236948 4.3292669832256 0.431263614106747 0.623362432982459 0.240809557565469 30 23 -0.369233809665719 0.304417937949551 0.876813873507265 0.311275255266484
TMEM129 "Vascular endothelial cells" "Mesoderm" 75 78 3.40812675869394 4.02528115303808 0.617154394344136 0.405990025510908 3.64095008073759 0.150574929893139 0.339989390622754 0.110694143174311 26 16 -0.667424660913129 0.151994777508527 0.590441406450143 0.341917720434743
TMEM130 "Vascular endothelial cells" "Mesoderm" NA NA NA NA NA NA NA NA NA 0.603066725455371 0 3 2 0.371093369522698 0.928665893489201 NA
TMEM131 "Vascular endothelial cells" "Mesoderm" 174 104 4.87776004416402 4.71373755431535 -0.164022489848672 0.25456652457157 4.80065202362218 0.529626859518677 0.703713869720868 0.0694845189110743 36 72 0.980371193251067 0.00604775727025608 0.0737705560088445 0.461402202268523
TMEM131L "Vascular endothelial cells" "Mesoderm" 76 22 3.43036846689719 2.23332957925243 -1.19703888764476 0.550685156954899 3.1816145415685 0.0957253166608643 0.26821805062497 0.759260698409308 18 25 0.452512204697507 0.331480348637084 0.894184901473166 0.215270494154365
TMEM132A "Vascular endothelial cells" "Mesoderm" 334 337 5.86331174086002 6.35096886174743 0.48765712088741 0.299556435907051 5.92429753183138 0.125939749914098 0.308172591018111 0.990158777405103 58 55 -0.0752881273042372 0.801800648362785 1 0.117963319053538
TMEM132B "Vascular endothelial cells" "Mesoderm" NA NA NA NA NA NA NA NA NA 0.931877664583887 2 3 0.415037499278844 0.772829992684448 1 NA
TMEM132C "Vascular endothelial cells" "Mesoderm" NA NA NA NA NA NA NA NA NA 0.838374207694686 12 2 -2.11547721741994 0.00833414457781737 0.0938815448544826 NA
TMEM132D "Vascular endothelial cells" "Mesoderm" NA NA NA NA NA NA NA NA NA 0.676448216003277 2 2 0 1 1 NA
TMEM132E "Vascular endothelial cells" "Mesoderm" NA NA NA NA NA NA NA NA NA 0.576623335506968 0 1 1 1 1 NA
TMEM134 "Vascular endothelial cells" "Mesoderm" 316 442 5.72861796753191 6.68179311269471 0.953175145162796 0.20487369102443 6.1005810021669 0.0136918174649001 0.0895156719467533 0.99999380858642 55 111 1 2.87804445285962e-05 0.00105151797707875 0.955269637876065
TMEM135 "Vascular endothelial cells" "Mesoderm" 89 53 3.70644256525246 3.66111329764662 -0.0453292676058381 0.530725470098882 3.77240702628779 0.935539614325191 0.963964916302832 0.10517364880902 27 19 -0.485426827170242 0.238824270148832 0.761715398576364 0.524488424214172
TMEM138 "Vascular endothelial cells" "Mesoderm" 128 77 4.39679865793879 4.15405141691432 -0.242747241024469 0.207946483819775 4.21743529574935 0.261289571430562 0.462999613336885 0.40895545024829 7 0 -3 0.0107334161029972 0.112175037994176 0.521081864144841
TMEM139 "Vascular endothelial cells" "Mesoderm" NA NA NA NA NA NA NA NA NA 0.686434263059092 0 1 1 1 1 NA
TMEM141 "Vascular endothelial cells" "Mesoderm" 783 423 6.98130215019341 6.79849212975514 -0.182810020438271 0.277719850012964 6.85357810493157 0.539015117341299 0.710240147942672 0.992832754670799 362 40 -3.14627373337767 2.62767313909512e-16 1.18330843407995e-13 0.514960546344628
TMEM143 "Vascular endothelial cells" "Mesoderm" NA NA NA NA NA NA NA NA NA 0.306963768509159 6 6 0 1 1 NA
TMEM144 "Vascular endothelial cells" "Mesoderm" NA NA NA NA NA NA NA NA NA 0.917190290871153 5 3 -0.584962500721156 0.529650670053343 1 NA
TMEM145 "Vascular endothelial cells" "Mesoderm" NA NA NA NA NA NA NA NA NA 0.610055879954241 1 3 1 0.34577858615116 0.894184901473166 NA
TMEM147 "Vascular endothelial cells" "Mesoderm" 761 917 7.00097508916415 7.79796742531013 0.796992336145978 0.190026115085594 7.33020483998186 0.165947275463089 0.357623832829273 0.998838612051278 166 204 0.295775807031394 0.0252070541179744 0.199742977941685 0.371114995235311
TMEM14A "Vascular endothelial cells" "Mesoderm" 138 343 4.52680555536261 6.38569071415489 1.85888515879228 0.229883905491265 5.31752761187755 7.54439491953839e-07 0.000248266477259625 0.999999990198378 37 61 0.70626879694329 0.0434315629397986 0.282787082974533 0.379942135533619
TMEM14B "Vascular endothelial cells" "Mesoderm" 211 245 5.11321943612428 5.74504996683248 0.631830530708194 0.496067800718131 5.40661578700092 0.255675639148816 0.45827679117152 0.936728870198765 21 21 0 0.980298145785613 1 0
TMEM14C "Vascular endothelial cells" "Mesoderm" 111 91 4.16222515032227 4.50337138640327 0.341146236080998 0.392483567143161 4.25865521566495 0.429681245313888 0.622082102756053 0.16531867088456 2 6 1.22239242133645 0.181664960740103 0.654710645779148 0.581084801118403
TMEM150A "Vascular endothelial cells" "Mesoderm" 151 126 4.56005429774308 4.68940962609116 0.129355328348078 0.389085910327558 4.41872860908325 0.752313926874172 0.858172967040315 0.0841572819963504 35 33 -0.082462160191973 0.817732160503654 1 0.280216999535243
TMEM150C "Vascular endothelial cells" "Mesoderm" 91 53 3.42607619060407 3.24363535412876 -0.182440836475304 0.674326921461106 3.37578974455712 0.797795064023741 0.885165977004363 0.691209708010428 26 21 -0.295455883526171 0.594004560097563 1 0.723321689278565
TMEM151A "Vascular endothelial cells" "Mesoderm" NA NA NA NA NA NA NA NA NA 0.811729476058817 0 2 1.58496250072116 0.34577858615116 0.894184901473166 NA
TMEM151B "Vascular endothelial cells" "Mesoderm" NA NA NA NA NA NA NA NA NA 0.609702034601296 1 3 1 0.423710797166793 0.9870952690493 NA
TMEM154 "Vascular endothelial cells" "Mesoderm" NA NA NA NA NA NA NA NA NA 0.631237137798366 11 9 -0.263034405833794 0.8296063922587 1 NA
TMEM155 "Vascular endothelial cells" "Mesoderm" NA NA NA NA NA NA NA NA NA 0.731772111698975 0 0 0 1 1 NA
TMEM158 "Vascular endothelial cells" "Mesoderm" 141 54 4.38846876761311 3.5876377404652 -0.800831027147911 0.433533786748712 3.87017575316493 0.132636527179548 0.318011569174682 0.876613941040387 23 13 -0.777607578663552 0.110310130312819 0.498823337116275 0.971000813283837
TMEM159 "Vascular endothelial cells" "Mesoderm" 125 106 4.4502548515551 4.93788720755744 0.487632356002342 0.317405019333361 4.62284044127392 0.181156421088935 0.37783446041671 0.621990687986303 39 88 1.15380533607904 0.000155911740112758 0.00429455894102909 0.633966529071717
TMEM160 "Vascular endothelial cells" "Mesoderm" 828 588 7.20320674403323 7.27409021913088 0.0708834750976468 0.134190357900176 7.19750100962791 0.618465927911083 0.767727682180641 0.0634005707413509 221 188 -0.232173442129033 0.0889177398795728 0.437999276840588 0.433782273502784
TMEM161A "Vascular endothelial cells" "Mesoderm" 190 127 5.03004093869095 4.83490840343713 -0.195132535253824 0.216497723097511 4.88823018644422 0.382795378212383 0.57852303715207 0.0946257363438459 22 28 0.334419039070559 0.411342996320959 0.985066260296691 0.3870722382055
TMEM161B "Vascular endothelial cells" "Mesoderm" NA NA NA NA NA NA NA NA NA 0.251292216014821 6 14 1.09953567355091 0.0627713915732494 0.359381447800945 NA
TMEM163 "Vascular endothelial cells" "Mesoderm" NA NA NA NA NA NA NA NA NA 0.547096087672353 0 1 1 1 1 NA
TMEM164 "Vascular endothelial cells" "Mesoderm" 44 64 2.39705895001252 3.44779204844772 1.05073309843521 0.417859759869124 2.73249254379254 0.0252726134520705 0.130931294764808 0.924927792766282 9 5 -0.736965594166206 0.301412005331288 0.87073580057214 0.291906372672526
TMEM165 "Vascular endothelial cells" "Mesoderm" 699 436 6.93762831733481 6.82550634773239 -0.112121969602422 0.175509692100112 6.87352099469722 0.533279725187166 0.705865188701984 0.151662187221692 125 120 -0.0584166862253221 0.82458294448255 1 0.521010168055953
TMEM167A "Vascular endothelial cells" "Mesoderm" 746 514 7.0661029292157 6.9196976525714 -0.146405276644305 0.256370091176678 6.89211698019297 0.589346336805459 0.745978466166965 0.0632724711749887 150 147 -0.028951373696129 0.810361614714566 1 0.197748157441531
TMEM167B "Vascular endothelial cells" "Mesoderm" 86 125 3.83313794525892 4.83696399207107 1.00382604681215 0.24431647261426 4.1873079598274 0.000929695253828478 0.0149915468788857 0.984081324577841 22 30 0.430634354329862 0.270114615405615 0.821114507490477 0.428993007002983
TMEM168 "Vascular endothelial cells" "Mesoderm" 76 50 3.40775408138955 3.49157082271213 0.0838167413225879 0.415263976904264 3.50556631655189 0.846979969037926 0.915624277137307 0.0514833085523308 23 19 -0.263034405833794 0.354335999442446 0.906508428220839 0.431284860813929
TMEM169 "Vascular endothelial cells" "Mesoderm" NA NA NA NA NA NA NA NA NA 0.578834069177728 3 5 0.584962500721156 0.484018354704782 1 NA
TMEM17 "Vascular endothelial cells" "Mesoderm" NA NA NA NA NA NA NA NA NA 0.712274667287973 2 1 -0.584962500721156 0.772829992684448 1 NA
TMEM170A "Vascular endothelial cells" "Mesoderm" 291 189 5.56689696358845 5.61788014396698 0.0509831803785312 0.348558907324801 5.63092851210469 0.890115771926424 0.939496155092217 0.12653613309329 67 95 0.497499659470817 0.0337908303350223 0.243969291054203 0.52700334151921
TMEM170B "Vascular endothelial cells" "Mesoderm" NA NA NA NA NA NA NA NA NA 0.839873313818707 2 10 1.87446911791614 0.0592975599219658 0.34586776046413 NA
TMEM175 "Vascular endothelial cells" "Mesoderm" NA NA NA NA NA NA NA NA NA 0.961735598889843 13 14 0.0995356735509144 0.858170399307854 1 NA
TMEM176A "Vascular endothelial cells" "Mesoderm" NA NA NA NA NA NA NA NA NA 0.724145781955648 2 0 -1.58496250072116 0.34577858615116 0.894184901473166 NA
TMEM176B "Vascular endothelial cells" "Mesoderm" NA NA NA NA NA NA NA NA NA 0.612656197691955 1 1 0 1 1 NA
TMEM177 "Vascular endothelial cells" "Mesoderm" 115 42 4.13897671058704 3.39971976165865 -0.739256948928391 0.388285342166502 3.77912205142789 0.107762375208047 0.285007301050749 0.999208252736268 25 23 -0.115477217419936 0.730547620955976 1 0.156207145008686
TMEM178A "Vascular endothelial cells" "Mesoderm" NA NA NA NA NA NA NA NA NA 0.348801451316144 13 11 -0.222392421336448 0.666441927691821 1 NA
TMEM178B "Vascular endothelial cells" "Mesoderm" NA NA NA NA NA NA NA NA NA 0.867743643241665 3 1 -1 0.423710797166793 0.9870952690493 NA
TMEM179 "Vascular endothelial cells" "Mesoderm" NA NA NA NA NA NA NA NA NA 0.858762158902333 1 1 0 1 1 NA
TMEM179B "Vascular endothelial cells" "Mesoderm" 302 336 5.69997458761784 6.32458920691968 0.624614619301848 0.204401280491263 5.86337322779523 0.00883913055941096 0.067890566094629 0.525982196952491 65 73 0.165059246270496 0.593256156711828 1 0.264257737763148
TMEM18 "Vascular endothelial cells" "Mesoderm" 295 103 5.62715152391302 4.7703314130736 -0.856820110839418 0.168341442902084 5.30061354320611 0.000180332487905064 0.00535870954861704 0.999987493480872 64 44 -0.53051471669878 0.0689533765550577 0.380836618257883 0.619166975643277
TMEM181 "Vascular endothelial cells" "Mesoderm" 209 62 5.26190650658643 4.35604873294961 -0.905857773636821 0.50536982623891 4.85789337664392 0.127903010277872 0.311432788796628 0.999966905404916 94 61 -0.615659297944072 0.0230177552291196 0.189508954690284 0.679642341062367
TMEM182 "Vascular endothelial cells" "Mesoderm" NA NA NA NA NA NA NA NA NA 0.639946116250048 6 2 -1.22239242133645 0.129430674437906 0.547106653528839 NA
TMEM183A "Vascular endothelial cells" "Mesoderm" 583 327 6.60990252741458 6.34225492379216 -0.267647603622417 0.194759099883381 6.43291686454274 0.22053997428571 0.420312670855542 0.99725268159044 82 71 -0.205114429904612 0.405772487841365 0.978213906296971 0.766360046301691
TMEM184B "Vascular endothelial cells" "Mesoderm" 148 100 4.64446095404586 4.56480977482578 -0.0796511792200789 0.153970753793496 4.69193918923669 0.613572951615849 0.764385260110322 0.119706356475077 43 46 0.0951572330403401 0.769547542367394 1 0.352479045747946
TMEM184C "Vascular endothelial cells" "Mesoderm" 68 78 3.29651434638246 4.11371514817772 0.817200801795266 0.309169041325366 3.61229394235669 0.0184395481728335 0.107394867687213 0.938519310704976 27 23 -0.222392421336448 0.448804337262439 1 0.176224208501334
TMEM185A "Vascular endothelial cells" "Mesoderm" 144 56 4.31099669959589 3.65130973878552 -0.659686960810368 0.458655226282144 3.95071272129459 0.261235063361203 0.462999613336885 0.632017550234407 30 22 -0.430634354329862 0.320332950353482 0.894184901473166 0.652785911973863
TMEM185B "Vascular endothelial cells" "Mesoderm" 99 49 3.8635997038495 3.37441618367464 -0.489183520174866 0.308660610764528 3.57096843979468 0.136507962841701 0.323424686503155 0.0981730403154926 22 22 0 0.964544885545182 1 0
TMEM186 "Vascular endothelial cells" "Mesoderm" 78 59 3.61133540704615 3.83207073449864 0.220735327452494 0.242493469727511 3.73194634843316 0.447571938724596 0.637185815665445 0.0751924854723093 14 16 0.180572245641821 0.707527575074327 1 0.818048690827177
TMEM189 "Vascular endothelial cells" "Mesoderm" 202 135 5.0445760530939 5.41905945535483 0.374483402260932 0.497255451060263 5.2209044451145 0.479465856166958 0.664180563149895 0.11070793518776 43 68 0.649092838140872 0.0151419072569468 0.141509600445713 0.702707849051205
TMEM19 "Vascular endothelial cells" "Mesoderm" 80 100 3.70745050111041 4.39256894621226 0.685118445101857 0.291951087097484 3.91643750851857 0.0330904290752996 0.152099566649786 0.877012138933411 29 39 0.415037499278844 0.253314313952701 0.791157802480661 0.605789410934835
TMEM190 "Vascular endothelial cells" "Mesoderm" NA NA NA NA NA NA NA NA NA 0.935151433352816 5 1 -1.58496250072116 0.0718606382258516 0.383795957277907 NA
TMEM191B "Vascular endothelial cells" "Mesoderm" NA NA NA NA NA NA NA NA NA 0.706685907592971 0 1 1 1 1 NA
TMEM191C "Vascular endothelial cells" "Mesoderm" NA NA NA NA NA NA NA NA NA 0.342275825120588 3 4 0.321928094887362 0.776814004155482 1 NA
TMEM192 "Vascular endothelial cells" "Mesoderm" 83 128 3.71242982126268 4.83544775436331 1.12301793310063 0.254534880505958 4.12998824961619 0.000505138180694557 0.00993039455941882 0.9949914351495 40 47 0.227410496103073 0.416327366155965 0.9870952690493 0.202499434247854
TMEM196 "Vascular endothelial cells" "Mesoderm" NA NA NA NA NA NA NA NA NA 0.544412976833092 1 0 -1 1 1 NA
TMEM198 "Vascular endothelial cells" "Mesoderm" NA NA NA NA NA NA NA NA NA 0.412844830102132 3 3 0 1 1 NA
TMEM199 "Vascular endothelial cells" "Mesoderm" 151 112 4.60688935038943 4.62294885318525 0.0160595027958186 0.34278321133242 4.47631043623871 0.963307288159105 0.979176896841739 0.0518203476288763 30 23 -0.369233809665719 0.282913709254608 0.845292557630957 0.489357902237801
TMEM200A "Vascular endothelial cells" "Mesoderm" NA NA NA NA NA NA NA NA NA 0.551968117503182 11 10 -0.125530882083859 0.821260508875383 1 NA
TMEM200B "Vascular endothelial cells" "Mesoderm" NA NA NA NA NA NA NA NA NA 0.890734167554399 8 9 0.15200309344505 1 1 NA
TMEM200C "Vascular endothelial cells" "Mesoderm" NA NA NA NA NA NA NA NA NA 0.672661513196508 2 2 0 1 1 NA
TMEM201 "Vascular endothelial cells" "Mesoderm" 62 34 2.88010733464775 2.89337644495126 0.0132691103035039 0.592990100084588 2.88085094210981 0.986371409214546 0.991616878351577 0.0548814310318091 21 21 0 1 1 0
TMEM204 "Vascular endothelial cells" "Mesoderm" 403 11 6.01340598622435 1.69834909261249 -4.31505689361187 0.927620885045375 3.54602657331363 0.0003131887444533 0.00736159257795654 0.743647085011632 68 76 0.158262083916732 0.316081259540391 0.892735926158128 0.0341702070669028
TMEM205 "Vascular endothelial cells" "Mesoderm" 370 445 5.9871013851251 6.81603937382741 0.828937988702317 0.133367393572386 6.34433363547652 2.15260884847028e-05 0.00159536381799833 0.999995164540654 66 80 0.273760812426852 0.332544163583596 0.894184901473166 0.330254875705984
TMEM208 "Vascular endothelial cells" "Mesoderm" 438 352 6.29821515808512 6.47095048478331 0.172735326698189 0.165244945389236 6.31584916659541 0.343562518162491 0.541916314888073 0.1408337522608 2 1 -0.584962500721156 0.772829992684448 1 0.435674227100529
TMEM209 "Vascular endothelial cells" "Mesoderm" 67 85 3.06173517965512 3.64845615097193 0.586720971316808 0.657581192697852 3.27177852094374 0.442963342158901 0.633364868857715 0.259002596843228 24 23 -0.0588936890535686 0.930505127038412 1 0.0835954451096629
TMEM214 "Vascular endothelial cells" "Mesoderm" 121 83 4.1526745578544 4.52196337849954 0.369288820645139 0.371259005968497 4.32435254089797 0.358901732107232 0.557197604363578 0.0522883071039163 65 47 -0.459431618637297 0.0819254595059977 0.415618017137483 0.356659460979509
TMEM215 "Vascular endothelial cells" "Mesoderm" NA NA NA NA NA NA NA NA NA 0.558798928281302 0 1 1 1 1 NA
TMEM216 "Vascular endothelial cells" "Mesoderm" 87 163 3.77806031326299 5.23205843279733 1.45399811953434 0.293243536165166 4.40291823798851 0.000171705346383631 0.00522199364287961 0.994591659185496 15 21 0.459431618637297 0.341725102078317 0.894184901473166 0.315978138117837
TMEM218 "Vascular endothelial cells" "Mesoderm" 98 199 4.00416353147329 5.30728690397993 1.30312337250664 0.35626697871769 4.6036631449409 0.0287867742886151 0.140765266678231 0.998207648065831 34 30 -0.175086706558091 0.655483501793237 1 0.105901558680001
TMEM219 "Vascular endothelial cells" "Mesoderm" 1112 467 7.48786053585822 7.02192925315573 -0.465931282702488 0.334183230321772 7.32173614585895 0.215015409657734 0.414226347530132 0.53921558104535 118 149 0.334000927187937 0.0771275646214964 0.400117100615609 0.294550812800575
TMEM220 "Vascular endothelial cells" "Mesoderm" NA NA NA NA NA NA NA NA NA 0.473453399848032 1 6 1.8073549220576 0.0726009394499574 0.383795957277907 NA
TMEM221 "Vascular endothelial cells" "Mesoderm" NA NA NA NA NA NA NA NA NA 0.71377988755527 2 0 -1.58496250072116 0.34577858615116 0.894184901473166 NA
TMEM222 "Vascular endothelial cells" "Mesoderm" 119 140 4.13447067526907 5.07132713704144 0.936856461772371 0.342263378536461 4.63854746599877 0.0374610963714132 0.163077825213134 0.998722329095409 39 31 -0.321928094887362 0.250659662944127 0.785146184608554 0.203660098862548
TMEM223 "Vascular endothelial cells" "Mesoderm" 355 198 5.89657317498102 5.50856866758346 -0.388004507397564 0.231399649131151 5.64470943290943 0.180602037308579 0.376843937573796 0.495681267193772 36 41 0.182864057149811 0.670384357622726 1 0.24261130789066
TMEM225B "Vascular endothelial cells" "Mesoderm" NA NA NA NA NA NA NA NA NA 0.741955685489189 1 1 0 1 1 NA
TMEM229A "Vascular endothelial cells" "Mesoderm" NA NA NA NA NA NA NA NA NA 0.858940967015946 0 0 0 1 1 NA
TMEM229B "Vascular endothelial cells" "Mesoderm" NA NA NA NA NA NA NA NA NA 0.458322071355972 0 0 0 1 1 NA
TMEM230 "Vascular endothelial cells" "Mesoderm" 687 660 6.90576532540668 7.34366973116759 0.437904405760914 0.156934841588151 7.05156295523104 0.0137240543019722 0.0895473499217987 0.928759204184821 179 189 0.0780025120012732 0.647813264571221 1 0.178126803418965
TMEM231 "Vascular endothelial cells" "Mesoderm" NA NA NA NA NA NA NA NA NA 0.815603063303158 11 13 0.222392421336448 0.650333874778062 1 NA
TMEM232 "Vascular endothelial cells" "Mesoderm" NA NA NA NA NA NA NA NA NA 0.811149922056329 1 2 0.584962500721156 0.772829992684448 1 NA
TMEM234 "Vascular endothelial cells" "Mesoderm" 55 53 3.02358306771481 3.54594447581779 0.522361408102987 0.261284599549716 3.33274363956122 0.0640392422748535 0.217847882715527 0.287390628887724 15 19 0.321928094887362 0.474592286520152 1 0.616293795624144
TMEM237 "Vascular endothelial cells" "Mesoderm" 143 93 4.47102679743463 3.749987048297 -0.721039749137621 0.784736796407715 4.13700778725204 0.479165847667839 0.664075582050967 0.977999268629321 39 27 -0.514573172829758 0.130797061806859 0.551798323491941 0.713654376815146
TMEM238 "Vascular endothelial cells" "Mesoderm" NA NA NA NA NA NA NA NA NA 0.703312671538686 4 4 0 1 1 NA
TMEM240 "Vascular endothelial cells" "Mesoderm" NA NA NA NA NA NA NA NA NA 0.694723487551286 16 8 -0.917537839808027 0.0771347416132032 0.400117100615609 NA
TMEM241 "Vascular endothelial cells" "Mesoderm" NA NA NA NA NA NA NA NA NA 0.910253988562568 8 4 -0.84799690655495 0.266874520597875 0.813948372477121 NA
TMEM242 "Vascular endothelial cells" "Mesoderm" 266 134 5.46401438719572 5.11175028429485 -0.35226410290087 0.164790833314579 5.33904884062741 0.0517363619603773 0.195853171224368 0.269755765834542 51 48 -0.085729874025884 0.666221444039576 1 0.243368181202412
TMEM243 "Vascular endothelial cells" "Mesoderm" 177 116 4.77468330450635 4.77115689250089 -0.00352641200545456 0.290779505624577 4.71691241130418 0.99093313885035 0.994290337513874 0.0516363320014767 45 44 -0.0317088597273381 0.964158089378901 1 0.529440098702507
TMEM245 "Vascular endothelial cells" "Mesoderm" 214 121 5.22261029567101 4.89798952449949 -0.324620771171519 0.282718912356522 5.06617477747153 0.294080579241372 0.494213343400717 0.137093198600913 98 62 -0.652076696579693 0.00295104809826532 0.0426130465136538 0.665701868362859
TMEM248 "Vascular endothelial cells" "Mesoderm" 317 132 5.75821183888546 5.07394824088394 -0.684263598001528 0.149810988735949 5.42841472257501 0.00587029445024836 0.0517950011821814 0.962641472289203 44 111 1.31550182572793 3.19677004570739e-06 0.000157512099656687 0.396801140524414
TMEM25 "Vascular endothelial cells" "Mesoderm" 43 93 2.69801535765343 4.331485706009 1.63347034835556 0.334672912233409 3.52871670459945 0.000199688673676647 0.00576953471323751 0.999779034706205 13 28 1.05062607306997 0.0284550201475256 0.217520631157324 0.643186498076103
TMEM250 "Vascular endothelial cells" "Mesoderm" 119 62 4.30651600686527 3.77016462584924 -0.536351381016031 0.250284831127697 3.98540781421665 0.0506395826913669 0.193587132387209 0.930684074058083 30 48 0.660513533728333 0.0388813633736843 0.265491658972815 0.355616021210683
TMEM251 "Vascular endothelial cells" "Mesoderm" 169 248 4.7679911991186 5.58866294388724 0.820671744768642 0.561347537718788 5.10203801870913 0.197971060898958 0.395960442073571 0.996007462616002 15 10 -0.540568381362703 0.306913144644128 0.878331409058396 0.284239122515543
TMEM253 "Vascular endothelial cells" "Mesoderm" NA NA NA NA NA NA NA NA NA 0.611017999946709 0 1 1 1 1 NA
TMEM254 "Vascular endothelial cells" "Mesoderm" 88 134 3.88810578083462 4.92964667419809 1.04154089336347 0.309305457491886 4.13782017429217 0.00423196596429142 0.0411389689198351 0.876952707694536 19 29 0.584962500721156 0.122404683132436 0.530998960785583 0.561631813449131
TMEM255A "Vascular endothelial cells" "Mesoderm" NA NA NA NA NA NA NA NA NA 0.733842126029897 0 2 1.58496250072116 0.34577858615116 0.894184901473166 NA
TMEM255B "Vascular endothelial cells" "Mesoderm" 376 17 6.05380180453162 2.34409024130946 -3.70971156322216 0.603327534801508 4.08410375728604 1.8622953958047e-05 0.0014642915567898 0.879586357814995 94 19 -2.24792751344359 2.60565524259197e-08 2.40266229131195e-06 0.605957491609157
TMEM256 "Vascular endothelial cells" "Mesoderm" 718 313 6.96274773181557 6.26732442484386 -0.695423306971711 0.191026117145841 6.61943790832509 0.00286930950430947 0.0321485686579945 0.999554256167166 151 59 -1.34103691783507 2.93769650193264e-07 1.9959843881903e-05 0.675024066116783
TMEM258 "Vascular endothelial cells" "Mesoderm" 1296 876 7.74711058074748 7.72328428014644 -0.0238263006010406 0.143633939009069 7.68955035043751 0.873304755219662 0.930150173834416 0.0536277973849195 136 144 0.0818770070544077 0.56934896483126 1 0.436490402423371
TMEM259 "Vascular endothelial cells" "Mesoderm" 345 299 5.85311072850118 6.11404003042383 0.260929301922644 0.231036847751959 5.90661850399048 0.317667283839803 0.515143970964894 0.0738611448265761 49 79 0.678071905112638 0.0169035817703563 0.151959590251244 0.619122464113005
TMEM260 "Vascular endothelial cells" "Mesoderm" 69 140 3.28608495584731 4.71821215982064 1.43212720397333 0.536880427960515 3.96009056508373 0.0440079431612397 0.178952208232318 0.99999691961289 21 27 0.347923303420307 0.344250646267643 0.894184901473166 0.242941620307902
TMEM263 "Vascular endothelial cells" "Mesoderm" 163 211 4.76977739907916 5.67351193431807 0.903734535238907 0.227691628432036 5.18783669437583 0.0225284424782669 0.122200983772528 0.996073053302839 53 42 -0.328622747461371 0.289278444065409 0.855465453708395 0.210523351427718
TMEM266 "Vascular endothelial cells" "Mesoderm" NA NA NA NA NA NA NA NA NA 0.443991383570291 0 2 1.58496250072116 0.34577858615116 0.894184901473166 NA
TMEM267 "Vascular endothelial cells" "Mesoderm" NA NA NA NA NA NA NA NA NA 0.237312323783528 6 3 -0.807354922057604 0.350647889704459 0.898973353136124 NA
TMEM268 "Vascular endothelial cells" "Mesoderm" NA NA NA NA NA NA NA NA NA 0.328746915589987 1 4 1.32192809488736 0.233037982273905 0.751840634580457 NA
TMEM269 "Vascular endothelial cells" "Mesoderm" NA NA NA NA NA NA NA NA NA 0.731165735357134 0 1 1 1 1 NA
TMEM30A "Vascular endothelial cells" "Mesoderm" 223 115 5.29073331899272 4.76473711336013 -0.525996205632591 0.322457170648452 4.9424978415668 0.153993633745103 0.343259768144817 0.170589768692029 80 54 -0.558490289359965 0.118719567588277 0.523544911587199 0.94501701701921
TMEM30B "Vascular endothelial cells" "Mesoderm" NA NA NA NA NA NA NA NA NA 0.80372740341199 0 0 0 1 1 NA
TMEM31 "Vascular endothelial cells" "Mesoderm" NA NA NA NA NA NA NA NA NA 0.769849054670741 2 4 0.736965594166206 0.484018354704782 1 NA
TMEM33 "Vascular endothelial cells" "Mesoderm" 251 170 5.43847973102296 5.28311060758923 -0.15536912343373 0.441035370830271 5.36512131152796 0.738986337721754 0.850619318006935 0.0594344886301783 83 94 0.177538185552188 0.528382129043126 1 0.347810270541891
TMEM35A "Vascular endothelial cells" "Mesoderm" NA NA NA NA NA NA NA NA NA 0.250117701431219 2 1 -0.584962500721156 0.772829992684448 1 NA
TMEM35B "Vascular endothelial cells" "Mesoderm" 239 141 5.28997049339412 4.99382574963186 -0.296144743762262 0.263535137671722 5.1026579773846 0.280976124332981 0.48297018082773 0.520726216753834 38 27 -0.478047296804644 0.187158059088161 0.666445137216467 0.724369127313921
TMEM37 "Vascular endothelial cells" "Mesoderm" 191 5 4.52957528352517 0.879524988962002 -3.65005029456317 0.533327654486893 2.98394137404258 1.05127034862495e-05 0.00112536590934128 0.999999209995019 39 24 -0.678071905112638 0.0925946673160467 0.448587224895654 0.185770564894035
TMEM38A "Vascular endothelial cells" "Mesoderm" NA NA NA NA NA NA NA NA NA 0.82758968496793 3 0 -2 0.148914673178766 0.583743622450186 NA
TMEM38B "Vascular endothelial cells" "Mesoderm" 124 274 4.39021393654347 5.83157772416444 1.44136378762097 0.455253817086654 4.88614201069953 0.0925768465178319 0.264059480356641 0.999994238361166 28 18 -0.610053481683987 0.224167875916259 0.745839647636157 0.229216677078756
TMEM39A "Vascular endothelial cells" "Mesoderm" 84 57 3.58951555706223 3.62825044795241 0.0387348908901846 0.279325592333048 3.47727772115339 0.891729335801548 0.940194036857334 0.0584370481438897 22 23 0.0614005446641433 0.944909516022968 1 0.730383267055338
TMEM39B "Vascular endothelial cells" "Mesoderm" 146 53 4.46821688010773 3.67541230672458 -0.792804573383153 0.365948482087476 4.23504513816924 0.0467923627176739 0.184761746201675 0.373386023589916 26 25 -0.0544477840223765 0.914403587954741 1 0.0686774343266339
TMEM40 "Vascular endothelial cells" "Mesoderm" NA NA NA NA NA NA NA NA NA 0.728997370630974 2 5 1 0.344704222006958 0.894184901473166 NA
TMEM41A "Vascular endothelial cells" "Mesoderm" 151 81 4.5888759489085 4.27352484817312 -0.315351100735384 0.321034322540929 4.52850679890799 0.341532909320437 0.539950160019944 0.779551262093294 49 52 0.0840642647884745 0.990883749983658 1 0.173873436475841
TMEM41B "Vascular endothelial cells" "Mesoderm" 187 162 5.02206096107693 5.33470008172138 0.312639120644442 0.166615958031159 5.0653014784528 0.0801934261997217 0.245273181337187 0.0844067095017898 45 46 0.0310268956206245 0.963499439266032 1 0.0992418848820612
TMEM42 "Vascular endothelial cells" "Mesoderm" 93 123 3.93978550759962 4.80103927566604 0.861253768066423 0.299438753302979 4.10853851028981 0.0115374020990025 0.0804419702933215 0.996328301785413 31 24 -0.356143810225275 0.393497840824205 0.958884712411993 0.226332661361347
TMEM43 "Vascular endothelial cells" "Mesoderm" 107 106 4.21077058265072 4.71233945592035 0.501568873269632 0.324035125142047 4.42972820048338 0.184051890677592 0.38127793160886 0.842853249303647 47 49 0.0588936890535686 0.76048197259504 1 0.117418947211879
TMEM44 "Vascular endothelial cells" "Mesoderm" 141 33 4.20275244158559 2.96572883922557 -1.23702360236002 0.517993448964179 3.79359132329718 0.0927937091322215 0.264066470880941 0.869710234810248 42 58 0.456378294659743 0.202681891154114 0.699638743042925 0.212290678101001
TMEM45A "Vascular endothelial cells" "Mesoderm" 194 151 4.41664858520808 5.20427206181354 0.787623476605459 0.607940856254503 4.82196168166769 0.242992261836718 0.444510242211086 0.175210879723622 39 42 0.104336659814736 0.672435997962359 1 0.132470225829747
TMEM47 "Vascular endothelial cells" "Mesoderm" 96 266 3.75115176164097 5.23328669431699 1.48213493267601 0.990099364704664 4.25589803065592 0.189016407378925 0.387312937490236 0.998676095331418 11 21 0.874469117916141 0.0785933418061427 0.403330121465114 0.590006414825725
TMEM50A "Vascular endothelial cells" "Mesoderm" 946 744 7.34082783731829 7.61894145531456 0.278113617996271 0.175761201658042 7.47185463758695 0.199026906297513 0.397193423311562 0.996581795616965 208 271 0.380103709169457 0.0133613734075387 0.130869820264835 0.788443470750511
TMEM50B "Vascular endothelial cells" "Mesoderm" 156 150 4.74202906751445 5.17608894288106 0.43405987536661 0.184971690816753 4.92913523978222 0.0345265503516278 0.155719999936149 0.891483703504819 21 39 0.862496476250065 0.0707560005155967 0.383795957277907 0.668118658920115
TMEM51 "Vascular endothelial cells" "Mesoderm" 79 51 3.59918105019911 3.44606023567116 -0.153120814527951 0.300896211634823 3.5208233493986 0.618237604814322 0.767727682180641 0.0642461209089351 35 34 -0.0406419844973458 0.896168409181032 1 0.265424296642093
TMEM52 "Vascular endothelial cells" "Mesoderm" NA NA NA NA NA NA NA NA NA 0.749715272282232 3 9 1.32192809488736 0.0707598148030574 0.383795957277907 NA
TMEM53 "Vascular endothelial cells" "Mesoderm" 45 52 2.44278841020029 3.37513286823925 0.932344458038963 0.557867146532727 2.86061607677366 0.186362119379961 0.3842143840729 0.419758572998903 12 8 -0.53051471669878 0.385328364757473 0.9477325613062 0.266139091606374
TMEM54 "Vascular endothelial cells" "Mesoderm" NA NA NA NA NA NA NA NA NA 0.874469060476024 1 1 0 1 1 NA
TMEM59 "Vascular endothelial cells" "Mesoderm" 886 1209 7.17852617740739 8.14970899906606 0.971182821658668 0.193285264795204 7.65004134246069 0.00432076859235809 0.0415813309929522 0.999999956067219 8 5 -0.584962500721156 0.350647889704459 0.898973353136124 0.273205531458921
TMEM59L "Vascular endothelial cells" "Mesoderm" NA NA NA NA NA NA NA NA NA 0.817861204782701 3 7 1 0.275470716993432 0.831911254501063 NA
TMEM60 "Vascular endothelial cells" "Mesoderm" 194 221 5.09242810117753 5.64752241479008 0.555094313612548 0.201329019630078 5.24369812047289 0.036034360018636 0.159444864923098 0.728408550034053 32 39 0.277533975528909 0.422212771006292 0.9870952690493 0.499976253985959
TMEM62 "Vascular endothelial cells" "Mesoderm" NA NA NA NA NA NA NA NA NA 0.761596758817553 1 1 0 1 1 NA
TMEM63A "Vascular endothelial cells" "Mesoderm" 88 16 3.72325195925541 2.11683650080879 -1.60641545844662 0.351886875191271 2.86852412653518 0.00372793926697712 0.037941283375821 0.999720544962482 18 31 0.752072486556414 0.0373982810334833 0.258635826404418 0.241780381093374
TMEM63B "Vascular endothelial cells" "Mesoderm" 73 62 3.56752674743808 3.86247764755541 0.294950900117323 0.188023743839751 3.74575994327949 0.139626133106048 0.326639861149878 0.106711768766008 19 16 -0.234465253637023 0.585924642034481 1 0.306939338185641
TMEM64 "Vascular endothelial cells" "Mesoderm" 95 242 3.77561456657982 5.51538101870304 1.73976645212322 0.474234975528149 4.30600625821173 0.00268000259818522 0.0307771863607931 0.992492983246249 25 22 -0.176877762084079 0.63685918239729 1 0.0844881324806599
TMEM65 "Vascular endothelial cells" "Mesoderm" 362 100 5.83922932965622 4.93403395828308 -0.905195371373142 0.883834958653492 5.40361782267954 0.350786597130829 0.549495577487204 0.743008777738052 147 156 0.0851673832626772 0.50282523579 1 0.0791864218971007
TMEM67 "Vascular endothelial cells" "Mesoderm" 46 92 2.18395800338372 4.11708166019698 1.93312365681326 0.921353582932499 3.33000472157926 0.0889544078625171 0.258426870486857 0.997076963588711 19 12 -0.62148837674627 0.208839787365184 0.711716586156183 0.195676551890383
TMEM68 "Vascular endothelial cells" "Mesoderm" 205 162 5.14493953249507 5.35790227250224 0.212962740007171 0.156311640616462 5.30898868213861 0.193171904487884 0.391231450051253 0.448209739391114 39 41 0.070389327891398 0.909213999914737 1 0.330524146566802
TMEM69 "Vascular endothelial cells" "Mesoderm" 149 101 4.62339816946736 4.26215510624266 -0.361243063224706 0.510046945593563 4.32657468268442 0.519478504303863 0.69595393708381 0.0612417278600066 18 41 1.14438990933517 0.0138215449379638 0.133419938274542 0.431841519993522
TMEM70 "Vascular endothelial cells" "Mesoderm" 256 158 5.42801670136691 5.18408449055361 -0.243932210813298 0.395736856890234 5.26417212644751 0.560164363700046 0.726154124813964 0.177197907555486 42 44 0.0655883416275767 0.816687139675608 1 0.174851470238954
TMEM74 "Vascular endothelial cells" "Mesoderm" NA NA NA NA NA NA NA NA NA 0.629847930252766 3 3 0 1 1 NA
TMEM74B "Vascular endothelial cells" "Mesoderm" 98 15 3.26236703194811 1.52339025393989 -1.73897677800823 0.864132670685386 2.8114496409714 0.098940721487671 0.272754672794898 0.944427070948948 34 30 -0.175086706558091 0.836965983549922 1 0.100683751946723
TMEM79 "Vascular endothelial cells" "Mesoderm" NA NA NA NA NA NA NA NA NA 0.569477784171853 2 2 0 1 1 NA
