## Supplementary material for "Embryoid bodies facilitate comparative analysis of gene expression in humans and chimpanzees across dozens of cell types": Data S1: DataS1.tsv (part 93 of 205)

gene "cell.type" "layer" "numi.human" "numi.chimp" "dream.mean.human" "dream.mean.chimp" "dream.logFC" "dream.SE" "dream.mean" "dream.p.val" "dream.adj.p.val" "cormotif.posterior" "hybrid.numi.human" "hybrid.numi.chimp" "hybrid.logFC" "hybrid.p.val" "hybrid.adj.p.val" "cisprop"
TMEM80 "Vascular endothelial cells" "Mesoderm" 76 103 3.59530574533805 4.45039518255499 0.855089437216939 0.327968936560346 3.95208358301685 0.0198118430287283 0.112478099239777 0.939359654281709 16 39 1.23446525363702 0.00151244672741574 0.0256005405853832 0.764923682102935
TMEM81 "Vascular endothelial cells" "Mesoderm" NA NA NA NA NA NA NA NA NA 0.702198911878724 2 3 0.415037499278844 0.765594483995764 1 NA
TMEM86A "Vascular endothelial cells" "Mesoderm" NA NA NA NA NA NA NA NA NA 0.709494607704572 2 5 1 0.29861767444881 0.866599582719872 NA
TMEM86B "Vascular endothelial cells" "Mesoderm" NA NA NA NA NA NA NA NA NA 0.402225303341541 5 4 -0.263034405833794 1 1 NA
TMEM87A "Vascular endothelial cells" "Mesoderm" 340 193 5.86885280034935 5.68503564751652 -0.183817152832834 0.127712768317655 5.809947627136 0.217009910345655 0.416676719476137 0.132493595412236 57 48 -0.243271151012364 0.592419454251805 1 0.803604033763832
TMEM87B "Vascular endothelial cells" "Mesoderm" 122 34 4.06288619704434 3.17416723351382 -0.888718963530516 0.496145620376411 3.76940541078333 0.124614361282854 0.306123840671639 0.911390355080937 35 28 -0.31194400631474 0.368398032534547 0.928499219315237 0.351004107165121
TMEM88 "Vascular endothelial cells" "Mesoderm" 713 391 6.09524194894232 6.87334964637253 0.778107697430212 1.12234274439655 6.58636440638492 0.5321011285144 0.705524328734584 0.725729355283663 258 272 0.0759488532332986 0.210295467913758 0.715298576523507 0.0976071223612467
TMEM8B "Vascular endothelial cells" "Mesoderm" NA NA NA NA NA NA NA NA NA 0.211691083097504 20 10 -0.932885804141463 0.0768303562473381 0.399398357399124 NA
TMEM9 "Vascular endothelial cells" "Mesoderm" 548 411 6.35584982367901 6.52206193417825 0.166212110499242 0.327744495478559 6.48788865123387 0.631459307666472 0.777069892203131 0.125259481362594 115 74 -0.629162304631691 0.00672801945861895 0.0798292700960156 0.441660994696248
TMEM91 "Vascular endothelial cells" "Mesoderm" 119 78 3.78634536757916 3.99889960324704 0.21255423566788 0.577623765834895 3.91614379920351 0.725032612441303 0.840871035800739 0.100973596135045 6 8 0.362570079384708 0.59407600781104 1 0.707335225265029
TMEM92 "Vascular endothelial cells" "Mesoderm" NA NA NA NA NA NA NA NA NA 0.994219221757082 14 14 0 0.911300747537829 1 NA
TMEM94 "Vascular endothelial cells" "Mesoderm" 84 70 3.64903961931802 4.03565653538785 0.386616916069825 0.338033855283495 3.87691054522293 0.300727819693325 0.500837240482698 0.0874285272884126 22 20 -0.131244533278253 0.776019160968058 1 0.202192764804335
TMEM97 "Vascular endothelial cells" "Mesoderm" 398 261 6.051506111407 6.05287126633917 0.00136515493217626 0.276473181940149 6.12495900675927 0.996125334616401 0.997628611056281 0.293191444019828 107 117 0.127755547198373 0.568976249577454 1 0.502685769709822
TMEM98 "Vascular endothelial cells" "Mesoderm" 658 967 6.62700264034149 7.71332578199185 1.08632314165036 0.428595371129328 7.22118813054897 0.0466134679244113 0.184424334699871 0.999971359200838 3 11 1.58496250072116 0.0498162429153154 0.309676317114661 0.760683953737408
TMEM9B "Vascular endothelial cells" "Mesoderm" 160 225 4.77773377652033 5.72878662229539 0.951052845775062 0.20201948598873 5.17541633801123 0.000280415514926865 0.0068187851776501 0.999983950206512 35 49 0.473931188332412 0.115500137661623 0.513793858414808 0.498322664652963
TMF1 "Vascular endothelial cells" "Mesoderm" 237 308 5.30030548453828 6.08004407161154 0.779738587073259 0.291093837405204 5.69365226683721 0.0409746723138381 0.171322335768683 0.991179877098949 58 61 0.0715532610250339 0.785024891483753 1 0.0917657048288559
TMIE "Vascular endothelial cells" "Mesoderm" NA NA NA NA NA NA NA NA NA 0.731704317081086 0 0 0 1 1 NA
TMIGD2 "Vascular endothelial cells" "Mesoderm" NA NA NA NA NA NA NA NA NA 0.355457561415493 3 1 -1 0.423710797166793 0.9870952690493 NA
TMLHE "Vascular endothelial cells" "Mesoderm" 76 43 3.18337817672581 3.54645634764174 0.363078170915931 0.612906816877154 3.40437096707191 0.580977888335831 0.741026204114823 0.0600269695576231 2 13 2.22239242133645 0.0138342563857089 0.133476103962565 0.544476269378716
TMOD1 "Vascular endothelial cells" "Mesoderm" NA NA NA NA NA NA NA NA NA 0.777090493957946 9 8 -0.15200309344505 0.890230054943497 1 NA
TMOD2 "Vascular endothelial cells" "Mesoderm" 265 18 5.23018074015332 2.44966357486493 -2.78051716528838 1.07856530146097 3.95835965238715 0.0462574682994434 0.183741419545407 0.998657707529011 50 46 -0.117836490293858 0.487297872976365 1 0.0423793428664687
TMOD3 "Vascular endothelial cells" "Mesoderm" 521 182 6.4925563784423 5.47079687176404 -1.02175950667826 0.222445561855222 6.03599526201469 0.000351622618999906 0.00788931052983375 0.985060452137018 162 155 -0.0633259353688293 0.873029771283226 1 0.061977339045958
TMPO "Vascular endothelial cells" "Mesoderm" 636 350 6.80709546211264 6.46953097218997 -0.337564489922667 0.191085242692196 6.58203173920972 0.144134616346595 0.331256095768106 0.933922925974813 109 96 -0.181446871337532 0.429361884719302 0.993328976786685 0.537517649972897
TMPRSS11E "Vascular endothelial cells" "Mesoderm" NA NA NA NA NA NA NA NA NA 0.850287569093236 2 15 2.41503749927884 0.00929154518699802 0.101421353439137 NA
TMPRSS13 "Vascular endothelial cells" "Mesoderm" NA NA NA NA NA NA NA NA NA 0.710088171631153 0 0 0 1 1 NA
TMPRSS2 "Vascular endothelial cells" "Mesoderm" NA NA NA NA NA NA NA NA NA 0.587066241746152 1 1 0 1 1 NA
TMPRSS3 "Vascular endothelial cells" "Mesoderm" NA NA NA NA NA NA NA NA NA 0.564961858329752 0 0 0 1 1 NA
TMPRSS4 "Vascular endothelial cells" "Mesoderm" NA NA NA NA NA NA NA NA NA 0.699853800278517 0 1 1 1 1 NA
TMPRSS5 "Vascular endothelial cells" "Mesoderm" NA NA NA NA NA NA NA NA NA 0.354716426830827 0 1 1 1 1 NA
TMSB10 "Vascular endothelial cells" "Mesoderm" 30123 5043 11.9402403252795 11.0655426175666 -0.874697707712814 0.8667371046301 11.5351275834108 0.353355053402799 0.551767952457623 0.973745238542297 8630 8011 -0.107365300647736 0.0015748580162736 0.026380234106507 0.122745606511852
TMSB15A "Vascular endothelial cells" "Mesoderm" 264 538 5.43634315975729 6.64726801450605 1.21092485474876 0.740449426916542 5.99621572881573 0.175353597062647 0.370515269893369 0.996308874065578 37 26 -0.493040011280117 0.382295065985667 0.944322901517167 0.224414618452745
TMSB15B "Vascular endothelial cells" "Mesoderm" NA NA NA NA NA NA NA NA NA 0.748446442475372 5 0 -2.58496250072116 0.0368884257070499 0.256207846266612 NA
TMSB15B.1 "Vascular endothelial cells" "Mesoderm" NA NA NA NA NA NA NA NA NA 0.898238549665745 6 10 0.652076696579693 0.266874520597875 0.813948372477121 NA
TMSB4X "Vascular endothelial cells" "Mesoderm" 29166 9004 12.2528967608039 11.754239096792 -0.49865766401188 0.401986277458951 11.90908534148 0.262210547206718 0.463814595248195 0.839352524234431 6406 6269 -0.0311835474748584 0.700266937847559 1 0.0625349808603673
TMSB4Y "Vascular endothelial cells" "Mesoderm" NA NA NA NA NA NA NA NA NA 0.420562213375659 5 1 -1.58496250072116 0.129430674437906 0.547106653528839 NA
TMTC1 "Vascular endothelial cells" "Mesoderm" NA NA NA NA NA NA NA NA NA 0.259201289850079 6 9 0.514573172829758 0.492190117633379 1 NA
TMTC2 "Vascular endothelial cells" "Mesoderm" NA NA NA NA NA NA NA NA NA 0.459256963111461 5 3 -0.584962500721156 0.587746352368953 1 NA
TMTC3 "Vascular endothelial cells" "Mesoderm" 101 116 4.01919615339422 4.62909932156557 0.609903168171351 0.363187165078598 4.20091297016068 0.114859213015604 0.29300146644951 0.57881977960902 30 29 -0.0473057147783568 0.910474679499945 1 0.067146535970879
TMTC4 "Vascular endothelial cells" "Mesoderm" 123 95 4.36313558171804 4.54896847170209 0.18583288998405 0.249271024971878 4.5366696979303 0.502940365680768 0.68474182486571 0.0666226410111568 35 19 -0.84799690655495 0.0691397296308862 0.381511675739926 0.450624334940482
TMUB1 "Vascular endothelial cells" "Mesoderm" 195 198 4.95793781261323 5.65191290959265 0.693975096979424 0.161177729552117 5.26883551774074 0.000828743539090885 0.013893181782684 0.429285900445555 58 36 -0.673189683732891 0.0178785896736268 0.1584248830806 0.329937614009602
TMUB2 "Vascular endothelial cells" "Mesoderm" 159 122 4.59401327490521 4.7469862998088 0.152973024903592 0.383503865072474 4.73615412510187 0.707488696200912 0.828090774040983 0.108635246104785 37 45 0.275634442613427 0.303446298833099 0.874785489147556 0.692034414793362
TMX1 "Vascular endothelial cells" "Mesoderm" 301 178 5.52884929439184 5.4535882547917 -0.0752610396001412 0.52602869260076 5.45402502321883 0.891689778923468 0.940194036857334 0.0595461319435582 65 84 0.364996816779248 0.122223973742824 0.530660320079832 0.453268796749153
TMX2 "Vascular endothelial cells" "Mesoderm" 279 289 5.56438906882012 6.10671890059867 0.542329831778551 0.240579711883994 5.74244173090872 0.0395626463715036 0.16826908234122 0.292888767699558 64 65 0.0220263063299989 0.842767535243668 1 0.0406142259550142
TMX3 "Vascular endothelial cells" "Mesoderm" 173 153 4.94514156630899 5.2542918616123 0.309150295303303 0.203491783966514 5.0785253780552 0.188388122878948 0.386565466923662 0.615407575777375 50 57 0.185555653156077 0.522510653305673 1 0.600211793341588
TMX4 "Vascular endothelial cells" "Mesoderm" 98 239 4.06723256257711 5.74640386927435 1.67917130669724 0.262482343986436 4.80811912726791 1.19990649347195e-05 0.00118299803904551 0.999999758112179 32 69 1.08488889758651 0.00398773312069238 0.053698514707293 0.646085895619774
TNC "Vascular endothelial cells" "Mesoderm" NA NA NA NA NA NA NA NA NA 0.812634610976441 17 20 0.222392421336448 0.832223391102579 1 NA
TNFAIP1 "Vascular endothelial cells" "Mesoderm" 368 95 5.64776004372955 4.91707013994181 -0.730689903787741 0.773658325326657 5.28933858908432 0.387832240714481 0.582863575566333 0.639611489658239 28 18 -0.610053481683987 0.141810588475463 0.583743622450186 0.834900658297862
TNFAIP2 "Vascular endothelial cells" "Mesoderm" 143 5 3.45483048914377 0.97479319096803 -2.48003729817574 1.06819701116427 2.47228942773239 0.0623504536203496 0.21580980927807 0.986387101257838 51 12 -2 0.000111881691107376 0.00326276666657113 0.806439484386447
TNFAIP3 "Vascular endothelial cells" "Mesoderm" 105 8 3.16559793304874 1.35055033883095 -1.81504759421779 0.7829753357532 2.49848294857215 0.0654419039397547 0.221084150762251 0.936803194937163 28 32 0.186413124230881 0.0505959104037014 0.312517944447082 0.0852028670915394
TNFAIP6 "Vascular endothelial cells" "Mesoderm" NA NA NA NA NA NA NA NA NA 0.493637104524155 2 4 0.736965594166206 1 1 NA
TNFAIP8 "Vascular endothelial cells" "Mesoderm" 175 42 4.7027138159182 3.60495894169375 -1.09775487422445 0.46997147797286 4.07967508423763 0.0632057853965014 0.217162955625644 0.999993524417068 50 43 -0.212993723334198 0.599684050175037 1 0.194026670557646
TNFAIP8L1 "Vascular endothelial cells" "Mesoderm" 332 28 5.43446827214227 3.13720327720124 -2.29726499494103 1.35416662129248 4.35860098926168 0.144710469797415 0.332321665585432 0.993879474831534 85 64 -0.403896941673643 0.099473440479551 0.466122503861125 0.17581643500558
TNFRSF10B "Vascular endothelial cells" "Mesoderm" 283 107 5.45393337596166 4.72649497797839 -0.727438397983271 0.352422710501331 5.12212411156668 0.0883079683308921 0.25749255728493 0.941794792696242 92 72 -0.349334252228014 0.184138001547159 0.659328450806062 0.480225202843978
TNFRSF10C "Vascular endothelial cells" "Mesoderm" NA NA NA NA NA NA NA NA NA 0.378125688133561 9 6 -0.514573172829758 0.523035262280564 1 NA
TNFRSF10D "Vascular endothelial cells" "Mesoderm" NA NA NA NA NA NA NA NA NA 0.570132132670711 9 4 -1 0.177938674206831 0.649662867499333 NA
TNFRSF11A "Vascular endothelial cells" "Mesoderm" NA NA NA NA NA NA NA NA NA 0.880432790671217 8 3 -1.16992500144231 0.275470716993432 0.831911254501063 NA
TNFRSF11B "Vascular endothelial cells" "Mesoderm" NA NA NA NA NA NA NA NA NA 0.91611958951606 11 2 -2 0.140458182202861 0.580912481882999 NA
TNFRSF12A "Vascular endothelial cells" "Mesoderm" 238 279 4.74200057537233 5.39935503682545 0.65735446145312 1.17075591508526 4.75821915664258 0.600293172937317 0.7540795760707 0.449615181489533 0 0 0 1 1 0
TNFRSF13C "Vascular endothelial cells" "Mesoderm" NA NA NA NA NA NA NA NA NA 0.821099585019087 3 0 -2 0.148914673178766 0.583743622450186 NA
TNFRSF19 "Vascular endothelial cells" "Mesoderm" NA NA NA NA NA NA NA NA NA 0.457675700302306 22 30 0.430634354329862 0.209922271174897 0.714776658876508 NA
TNFRSF1A "Vascular endothelial cells" "Mesoderm" 480 213 6.11169911272877 5.94545582487129 -0.166243287857484 0.564435968042 6.0642694754095 0.780099059203867 0.875370060750992 0.36926664437321 146 148 0.0194961756257971 0.990920007833434 1 0.0949941039013957
TNFRSF1B "Vascular endothelial cells" "Mesoderm" 225 9 4.14939343524342 1.17234773301503 -2.97704570222839 1.66570267314724 2.85509590002501 0.13235907834627 0.317668938710591 0.928728787829537 98 78 -0.325575871902507 0.114249951219211 0.510750180018003 0.109362067118689
TNFRSF21 "Vascular endothelial cells" "Mesoderm" NA NA NA NA NA NA NA NA NA 0.460653903048368 8 20 1.22239242133645 0.146651397601262 0.583743622450186 NA
TNFRSF25 "Vascular endothelial cells" "Mesoderm" 54 21 2.75774629269523 2.36210822641906 -0.39563806627617 0.471538613194594 2.78235147690435 0.434924453678989 0.626203819630176 0.379052093531839 29 26 -0.15200309344505 0.650566108182906 1 0.384197341968976
TNFRSF8 "Vascular endothelial cells" "Mesoderm" NA NA NA NA NA NA NA NA NA 0.711040342049069 1 1 0 1 1 NA
TNFSF10 "Vascular endothelial cells" "Mesoderm" 162 10 3.57746916809998 1.56778171480919 -2.00968745329079 1.63740754892045 2.49494575193225 0.276166040068674 0.478167702774172 0.729617690065912 70 27 -1.34239219744708 0.000160030053322874 0.00437686716461037 0.66796067978081
TNFSF11 "Vascular endothelial cells" "Mesoderm" NA NA NA NA NA NA NA NA NA 0.709369795367311 0 0 0 1 1 NA
TNFSF12 "Vascular endothelial cells" "Mesoderm" 137 27 4.06237765403567 2.94250411046244 -1.11987354357323 0.813220579112371 3.64262616631405 0.227778958539297 0.428117634614324 0.990108319235127 20 16 -0.304854581528421 0.481705137218448 1 0.272222326599224
TNFSF13B "Vascular endothelial cells" "Mesoderm" NA NA NA NA NA NA NA NA NA 0.621743167794557 0 0 0 1 1 NA
TNFSF4 "Vascular endothelial cells" "Mesoderm" NA NA NA NA NA NA NA NA NA 0.368790221908175 1 13 2.8073549220576 0.0102782619021155 0.108877605838383 NA
TNFSF9 "Vascular endothelial cells" "Mesoderm" NA NA NA NA NA NA NA NA NA 0.50708692979802 13 19 0.514573172829758 0.489116661919219 1 NA
TNIK "Vascular endothelial cells" "Mesoderm" 180 193 4.33347310229867 5.57386438385106 1.24039128155239 0.719405376725467 5.10186760955215 0.148480819336735 0.337318353312935 0.956539710532742 33 64 0.934904971778115 0.00218627217091418 0.0338409067286828 0.753717787026082
TNIP1 "Vascular endothelial cells" "Mesoderm" 273 85 5.30403930908467 4.68059001241882 -0.623449296665852 0.40674989973518 5.09327379288021 0.178488618302147 0.373938074419847 0.963978022479806 61 52 -0.226275855823676 0.295643306044869 0.866599582719872 0.36294187359546
TNIP2 "Vascular endothelial cells" "Mesoderm" 253 98 5.41061571473167 4.53676452606028 -0.873851188671391 0.328165901027997 4.94673538983206 0.0391297772957211 0.167228509510573 0.978655581049495 59 60 0.0238467419543678 0.934820180444219 1 0.0258769245419238
TNK1 "Vascular endothelial cells" "Mesoderm" NA NA NA NA NA NA NA NA NA 0.49794522170482 0 0 0 1 1 NA
TNK2 "Vascular endothelial cells" "Mesoderm" 138 26 4.08112392999458 2.89100595923268 -1.1901179707619 0.714362535295699 3.59798745815648 0.159489275555183 0.349296097626492 0.970831354470011 57 27 -1.05062607306997 0.00263355732203884 0.0391675913855301 0.8827915373779
TNKS "Vascular endothelial cells" "Mesoderm" 155 134 4.54950174028313 4.70246346978175 0.152961729498618 0.365659657623191 4.6448711137967 0.693478952305834 0.818159672186607 0.0755444383973011 56 67 0.254572827085598 0.131313035345886 0.553536561061593 0.714722954775723
TNKS1BP1 "Vascular endothelial cells" "Mesoderm" 135 53 4.40857689206367 3.96957515382908 -0.439001738234596 0.492862415375175 4.24846304406981 0.410646729623955 0.604172245853426 0.360702637969265 32 30 -0.0901978089715781 0.776797969989858 1 0.205461165904035
TNKS2 "Vascular endothelial cells" "Mesoderm" 231 165 5.31791842093331 5.34959848011817 0.0316800591848621 0.146674752766844 5.25634997952256 0.845554986892758 0.914874411863634 0.0555905302440509 86 44 -0.951090399519054 0.000525905582146683 0.0115354132156495 0.491809116191024
TNMD "Vascular endothelial cells" "Mesoderm" NA NA NA NA NA NA NA NA NA 0.605719989184391 0 0 0 1 1 NA
TNNC1 "Vascular endothelial cells" "Mesoderm" NA NA NA NA NA NA NA NA NA 0.727415792137718 0 3 2 0.148914673178766 0.583743622450186 NA
TNNC2 "Vascular endothelial cells" "Mesoderm" NA NA NA NA NA NA NA NA NA 0.865498863374848 7 3 -1 0.374062797490883 0.931381253775678 NA
TNNI1 "Vascular endothelial cells" "Mesoderm" NA NA NA NA NA NA NA NA NA 0.879767535560882 10 23 1.12553088208386 0.0236822080875074 0.192600704496638 NA
TNNI3 "Vascular endothelial cells" "Mesoderm" 68 310 1.67734358115697 4.82861227349419 3.15126869233722 1.81394769050064 3.09560017709604 0.134311827039449 0.320537357841929 0.999995193706802 8 12 0.53051471669878 0.815953849159617 1 0.168349565998229
TNNT1 "Vascular endothelial cells" "Mesoderm" 161 474 3.5076542132635 5.94502213490114 2.43736792163764 1.50719532975796 4.48193752187241 0.166611919710706 0.358400788597776 0.971363976785792 44 53 0.263034405833794 0.516650571124722 1 0.107917398722908
TNNT2 "Vascular endothelial cells" "Mesoderm" NA NA NA NA NA NA NA NA NA 0.997006456453744 4 9 1 0.429906175065904 0.99376387146344 NA
TNNT3 "Vascular endothelial cells" "Mesoderm" NA NA NA NA NA NA NA NA NA 0.540770595948129 0 1 1 1 1 NA
TNPO1 "Vascular endothelial cells" "Mesoderm" 392 267 6.09938543148108 5.9574170939362 -0.141968337544882 0.295666080698074 6.05984309613828 0.65391071284878 0.792957101632511 0.0526798495436588 9 11 0.263034405833794 0.67382305671682 1 0.393742183565506
TNPO2 "Vascular endothelial cells" "Mesoderm" 81 93 3.82826464068111 4.63924564463832 0.810981003957204 0.241435503103472 4.20818346947713 0.0161557469830968 0.0989221400129399 0.913325855363354 31 25 -0.299560281858908 0.337251623044499 0.894184901473166 0.212438797832715
TNPO3 "Vascular endothelial cells" "Mesoderm" 285 120 5.53588106902776 5.00293134921886 -0.532949719808897 0.203484764538333 5.32600201599693 0.0206728981345019 0.115593895484613 0.609573029632126 94 100 0.088355874420847 0.773456169028821 1 0.124504257767938
TNRC18 "Vascular endothelial cells" "Mesoderm" 104 98 3.52187422775602 4.31817334703237 0.796299119276346 1.20412936919524 4.0012513409767 0.546293087461129 0.715479670119713 0.179048424772058 19 32 0.722466024471091 0.0649136423753254 0.366255178017425 0.907279698020572
TNRC6A "Vascular endothelial cells" "Mesoderm" 306 260 5.83703482990066 5.91843937018493 0.0814045402842698 0.414010113166347 5.82424873354731 0.850819247800818 0.917302261298029 0.406331979099004 59 79 0.415037499278844 0.144480802636715 0.583743622450186 0.554366069466668
TNRC6B "Vascular endothelial cells" "Mesoderm" 606 528 6.70770719012474 7.12944515433691 0.421737964212174 0.100558783365129 6.91775045246623 0.000963193217771982 0.01536440168744 0.983348441581232 200 120 -0.732188453904334 1.12559014856085e-05 0.000474856811257783 0.388199289855471
TNRC6C "Vascular endothelial cells" "Mesoderm" 72 80 2.88066812761504 3.84939015903283 0.968722031417782 0.964790822970487 3.18734660214878 0.355857681100399 0.554020588150876 0.605191698341663 36 12 -1.50901364748786 0.00321265339956118 0.0453424347150895 0.378507280981457
TNS1 "Vascular endothelial cells" "Mesoderm" 68 9 2.75000496603731 1.28822460923506 -1.46178035680225 0.635892153240594 2.26116397977516 0.0689412331225229 0.22695178076829 0.951725380953256 22 27 0.283792966000591 0.431420759934558 0.996663277901788 0.139843145895521
TNS2 "Vascular endothelial cells" "Mesoderm" 181 16 4.30578236322136 2.43658346059263 -1.86919890262873 1.1609525969962 3.40540275476537 0.177352574615024 0.372788650450554 0.835531905781236 32 46 0.510194732319184 0.0819840261227981 0.415647571093107 0.176563118158492
TNS3 "Vascular endothelial cells" "Mesoderm" 169 23 4.4909417756162 2.51669448993374 -1.97424728568246 0.394136254742476 3.67082532878122 0.0019126820171813 0.0243469623533751 0.999979216836639 43 52 0.268488835925902 0.262818669318978 0.809468377952108 0.106915485655864
TOB1 "Vascular endothelial cells" "Mesoderm" 93 205 3.72764170970926 5.52962620313279 1.80198449342353 0.447638347229753 4.22711102643801 0.00110066150506911 0.0165607162277368 0.999938436827413 24 18 -0.395928676331139 0.394377779816096 0.959991367486973 0.152641795384945
TOB2 "Vascular endothelial cells" "Mesoderm" 162 127 4.79732279747804 4.95336219376606 0.156039396288019 0.143798892075549 4.86273540773131 0.29500006733546 0.495257082915443 0.167943725959359 55 81 0.550197082560479 0.0911644254202331 0.444970712574857 0.582616936684111
TOE1 "Vascular endothelial cells" "Mesoderm" 77 42 3.41024178047812 3.18562389923553 -0.224617881242594 0.320298872434422 3.22656202925624 0.493867756441038 0.677157789454956 0.15364130510827 17 16 -0.082462160191973 0.866777129604822 1 0.367121975043969
TOGARAM1 "Vascular endothelial cells" "Mesoderm" 62 58 3.23590895286983 3.63550518903828 0.399596236168458 0.335228428349996 3.48203905196294 0.29186196296577 0.492253899193406 0.140313053208948 21 30 0.494764691749578 0.186989443514635 0.665967184884568 0.838679253722674
TOGARAM2 "Vascular endothelial cells" "Mesoderm" NA NA NA NA NA NA NA NA NA 0.491393595253574 0 0 0 1 1 NA
TOLLIP "Vascular endothelial cells" "Mesoderm" 183 101 4.91951028341898 4.47391650583633 -0.44559377758265 0.275669131411693 4.5584683140388 0.128583639531071 0.312576097738322 0.165193753717162 48 35 -0.444784842672896 0.0950125759828747 0.45548363563255 0.998184591099672
TOM1 "Vascular endothelial cells" "Mesoderm" 55 56 2.84057176802374 3.3517591006965 0.511187332672754 0.363637736502774 2.9541545220004 0.283430764446302 0.48484450175306 0.0939928415879867 2 2 0 1 1 0
TOM1L1 "Vascular endothelial cells" "Mesoderm" 63 109 2.84696377503466 3.9091611575265 1.06219738249184 0.95572749510957 3.2050440244117 0.314577724819195 0.512755253525871 0.704727780705946 6 6 0 1 1 0
TOM1L2 "Vascular endothelial cells" "Mesoderm" 40 49 2.45670687446583 3.26428268127572 0.807575806809895 0.329775471632772 2.90898192592513 0.0289105928317873 0.141182207204218 0.559313228838389 1 1 0 1 1 0
TOMM20 "Vascular endothelial cells" "Mesoderm" 3456 1282 9.10096500338848 8.51542264512143 -0.585542358267048 0.158219390955568 8.82887940920843 0.0102750433500716 0.0744678994620344 0.999987088856302 535 533 -0.00539325877021851 0.961064982243978 1 0.00921070644006049
TOMM22 "Vascular endothelial cells" "Mesoderm" 986 222 7.38233144009594 5.807652948029 -1.57467849206694 0.26236331704751 6.63209605217356 0.000907047655022748 0.0148150599500499 0.999999997049081 171 78 -1.122484006525 3.5453438550207e-06 0.000171925729096593 0.712833770309273
TOMM34 "Vascular endothelial cells" "Mesoderm" 130 136 4.42552843824078 5.06977521355533 0.644246775314548 0.158638902673189 4.75248938966034 0.0837845033943502 0.251042257720732 0.722830046097692 47 99 1.05889368905357 0.000474269574724328 0.0106632768602718 0.718605029984786
TOMM40 "Vascular endothelial cells" "Mesoderm" 822 363 7.0728085773826 6.64450471183156 -0.428303865551038 0.407126449937013 6.78368542500448 0.33702161696474 0.535551591198061 0.525906863475666 192 102 -0.905956510084862 8.58983010701903e-06 0.000376320068308408 0.654777765137394
TOMM40L "Vascular endothelial cells" "Mesoderm" 52 14 2.68952928637751 1.42584692518045 -1.26368236119706 0.580472308841486 2.3281014939783 0.0472453589718104 0.186070485134989 0.805368828066553 4 5 0.263034405833794 0.776814004155482 1 0.146967025261274
TOMM5 "Vascular endothelial cells" "Mesoderm" 512 357 6.45867473530215 6.57000560042493 0.111330865122778 0.158606168128466 6.55645742108442 0.494416415497194 0.677601396219739 0.129332912906157 39 42 0.104336659814736 0.791155621695192 1 0.937176403863128
TOMM6 "Vascular endothelial cells" "Mesoderm" 93 38 2.77820160378348 2.77709268740875 -0.00110891637473021 0.38084331711297 3.03163497237224 0.9977210158126 0.998282795663845 0.191417393508354 0 0 0 1 1 0
TOMM7 "Vascular endothelial cells" "Mesoderm" 2475 725 8.59205450949671 7.77459031773784 -0.81746419175887 0.473704253802392 8.09755413309876 0.137669396018215 0.324566847138538 0.999911980445481 872 534 -0.706442762340931 1.59692079942303e-08 1.56968397766638e-06 0.864188021277037
TOMM70 "Vascular endothelial cells" "Mesoderm" 204 96 5.01101650938212 4.58229704156529 -0.428719467816825 0.500433999729984 4.66860915575195 0.440844745010426 0.631226977657455 0.225386937605161 35 46 0.384663850235325 0.448913506896477 1 0.321075714226824
TONSL "Vascular endothelial cells" "Mesoderm" 64 47 3.20789654858846 3.1164770080962 -0.0914195404922626 0.411751456152382 3.05832748026801 0.832271836115333 0.906550847601414 0.0996904374022609 32 22 -0.520832163301441 0.211025392833758 0.716837260700408 0.548103152907813
TOP1 "Vascular endothelial cells" "Mesoderm" 789 839 7.01645522397612 7.85902241510014 0.842567191124019 0.216688460334065 7.45631728373688 0.0194878617622668 0.111350258365106 0.999992369531053 71 102 0.516575525740906 0.0333651861462773 0.241884825664488 0.613097128849479
TOP1MT "Vascular endothelial cells" "Mesoderm" 108 37 3.6754851340916 3.21570493248382 -0.459780201607782 0.575277627652852 3.43350723669538 0.463360740805408 0.649875324712873 0.997483816757317 5 7 0.415037499278844 0.59407600781104 1 0.321770613651517
TOP2A "Vascular endothelial cells" "Mesoderm" 1018 88 7.19051338764661 4.22925681321493 -2.96125657443168 0.604032868444959 5.54258208432418 0.00935868486551219 0.0708882481074815 0.999981697184669 200 160 -0.320134813064312 0.061397440642789 0.354155508074759 0.108107759330429
TOP2B "Vascular endothelial cells" "Mesoderm" 393 372 6.14511457482291 6.63793205539974 0.492817480576838 0.172319749158165 6.39548632826276 0.0314118553649272 0.147668960273745 0.924643425051008 106 121 0.189270351161739 0.172909284561354 0.63908993671589 0.384057706192159
TOP3B "Vascular endothelial cells" "Mesoderm" 97 24 3.63804310986465 2.76855762569137 -0.869485484173287 0.502863517400042 3.3506873425868 0.138187591621511 0.325071949048748 0.894083513167465 18 17 -0.0780025120012732 0.870933798974081 1 0.0897111147007112
TOPBP1 "Vascular endothelial cells" "Mesoderm" 267 133 5.48477710272076 5.07662309947485 -0.408154003245915 0.258635620304595 5.3125204476545 0.19007445581024 0.388582356482098 0.383049822441881 42 36 -0.216811389073148 0.521368778447162 1 0.531199957243879
TOPORS "Vascular endothelial cells" "Mesoderm" 259 162 5.5168077157804 5.28980706274618 -0.227000653034213 0.223673051305652 5.31982138647213 0.357457557274078 0.555440782857675 0.0606197140766819 61 47 -0.369233809665719 0.239133904873381 0.76236393053235 0.721911353022061
TOR1A "Vascular endothelial cells" "Mesoderm" 216 139 5.23399173329349 5.12061183920468 -0.113379894088812 0.139473143325463 5.19549384790924 0.428980996511434 0.621574715264855 0.0637258228838925 54 52 -0.0534392589614604 0.95486644574605 1 0.47132923690686
TOR1AIP1 "Vascular endothelial cells" "Mesoderm" 175 130 4.85315354777021 4.77605032833862 -0.0771032194315868 0.339055081325396 4.76241478283371 0.838288144302259 0.910536694636377 0.122329377546535 44 32 -0.447458976971221 0.186937392287438 0.665967184884568 0.547139783729687
TOR1AIP2 "Vascular endothelial cells" "Mesoderm" 412 251 6.16067878973985 6.01270365527122 -0.147975134468632 0.118504313643623 6.08528848789862 0.230916276357964 0.431571543003893 0.0833476874070331 95 89 -0.0931094043914815 0.892109131463637 1 0.629223313266995
TOR1B "Vascular endothelial cells" "Mesoderm" 70 29 3.27605043737781 2.68553289311096 -0.59051754426685 0.329500433411532 3.18201664122311 0.0955851519685777 0.267934969738951 0.263401672956476 14 12 -0.206450877467426 0.71244298946983 1 0.349610065732667
TOR2A "Vascular endothelial cells" "Mesoderm" 181 136 4.81052631580489 4.89573690167459 0.0852105858696923 0.31794264549092 4.87875093829981 0.799207676511274 0.885737832830569 0.360412347617751 29 32 0.137503523749935 0.661142109580617 1 0.724478857871774
TOR3A "Vascular endothelial cells" "Mesoderm" 219 60 5.23849647569515 3.95890938515176 -1.27958709054339 0.267780468261795 4.64695489462802 0.00341174942316212 0.0358738386092253 0.999997656043408 34 16 -1.04182017569463 0.00879046903174503 0.0973790860015508 0.814184656436485
TOR4A "Vascular endothelial cells" "Mesoderm" 120 14 3.97040752054317 2.08631711743872 -1.88409040310445 0.77936333442732 3.072900451033 0.0588875533985132 0.20955311875074 0.985058745669432 49 50 0.028569152196771 0.973493966156819 1 0.0147170460061829
TOX "Vascular endothelial cells" "Mesoderm" NA NA NA NA NA NA NA NA NA 0.997123023921421 5 5 0 1 1 NA
TOX2 "Vascular endothelial cells" "Mesoderm" NA NA NA NA NA NA NA NA NA 0.404335802622549 21 52 1.2684888359259 0.000778092662190204 0.0155727423034097 NA
TOX3 "Vascular endothelial cells" "Mesoderm" NA NA NA NA NA NA NA NA NA 0.988826395421383 10 18 0.788495894806288 0.130933499369698 0.552253600913709 NA
TOX4 "Vascular endothelial cells" "Mesoderm" 305 303 5.727638249946 6.2543838865622 0.526745636616201 0.0941390000015171 5.97822283534225 8.18299767137044e-05 0.00343179813231166 0.955338270327679 86 91 0.0806184602082846 0.516699758403656 1 0.153050076933101
TP53 "Vascular endothelial cells" "Mesoderm" 313 126 5.75159489364533 5.01000460658415 -0.741590287061183 0.26897779395418 5.56491407043963 0.015354340138706 0.0963441469861602 0.991947216995419 101 70 -0.522678222466814 0.068127144234449 0.377349548328338 0.704807265664324
TP53BP1 "Vascular endothelial cells" "Mesoderm" 238 268 5.35650645018061 6.07389134545199 0.717384895271376 0.21469756875521 5.72424514402351 0.0459224182811145 0.183029420390586 0.976952936586503 76 60 -0.336049203132015 0.113391127647937 0.508080496323507 0.241851919170726
TP53BP2 "Vascular endothelial cells" "Mesoderm" 237 204 5.23339561684616 5.61696693056618 0.383571313720021 0.467467580168701 5.46690122582189 0.45177815214302 0.641017068315352 0.134958373254515 52 69 0.401362562381767 0.178479169223236 0.650493249169724 0.957554367411206
TP53I11 "Vascular endothelial cells" "Mesoderm" 819 49 6.85313248227787 4.01994498087145 -2.83318750140643 0.869322311242927 5.68323316235312 0.0226708540197079 0.12259923187164 0.999976594454316 182 188 0.0465425859370302 0.638822187953545 1 0.0159050748626422
TP53I13 "Vascular endothelial cells" "Mesoderm" 192 182 4.90938673835969 5.34381377048231 0.434427032122615 0.415127661070885 5.17349577558494 0.403310844352894 0.596738859629553 0.13875804211623 35 15 -1.16992500144231 0.00743151675151909 0.0857591718572203 0.421704460902644
TP53I3 "Vascular endothelial cells" "Mesoderm" 410 81 6.06764949162512 4.1607476044284 -1.90690188719672 0.379581008935318 5.02652026739558 0.000187238930373758 0.00550866853102927 0.999999038123793 70 33 -1.06228427825434 0.000223972027295454 0.0057749591698391 0.557073379279085
TP53INP1 "Vascular endothelial cells" "Mesoderm" 84 93 3.66469874050216 4.35921682390411 0.694518083401951 0.316069132893193 3.94631987908964 0.0441171442765466 0.179100051727543 0.936858258706068 37 75 1 0.00279886244273208 0.0409653608020136 0.766000652545151
TP53INP2 "Vascular endothelial cells" "Mesoderm" 62 54 3.05967318961529 3.43346340103625 0.373790211420966 0.518297816857132 3.18778302015053 0.516661449716393 0.693448431396658 0.935377649602664 18 39 1.07400058144378 0.00161826450432588 0.0269905890282225 0.605339844484667
TP53RK "Vascular endothelial cells" "Mesoderm" 280 187 5.61218948442211 5.84938344130177 0.237193956879664 0.364729732675827 5.72327426769068 0.545299159600725 0.714599267411865 0.0616202025095036 37 81 1.1096244911745 6.97996189573445e-05 0.00223774804882454 0.559835361236628
TP73 "Vascular endothelial cells" "Mesoderm" NA NA NA NA NA NA NA NA NA 0.54600828053307 2 0 -1.58496250072116 0.34577858615116 0.894184901473166 NA
TPBG "Vascular endothelial cells" "Mesoderm" 186 3005 4.9848694763621 9.23731445736746 4.25244498100536 0.633092093153373 6.28986074886896 6.90270557840768e-06 0.000888848392234091 0.999934629154613 69 28 -1.27130202181739 0.0019833056260683 0.0315309771290529 0.187092398775551
TPBGL "Vascular endothelial cells" "Mesoderm" NA NA NA NA NA NA NA NA NA 0.481182782390673 4 1 -1.32192809488736 0.233037982273905 0.751840634580457 NA
TPCN1 "Vascular endothelial cells" "Mesoderm" NA NA NA NA NA NA NA NA NA 0.574801149214316 18 24 0.395928676331139 0.35900006229502 0.91288820423924 NA
TPCN2 "Vascular endothelial cells" "Mesoderm" NA NA NA NA NA NA NA NA NA 0.324952906282033 7 9 0.321928094887362 0.659953365274429 1 NA
TPD52 "Vascular endothelial cells" "Mesoderm" 130 68 3.40953705795958 4.03907698205697 0.629539924097392 0.965299973687509 3.49434195635397 0.539955847302239 0.711163312078327 0.698013191856026 22 19 -0.20163386116965 0.5943741734123 1 0.195228861700735
TPD52L1 "Vascular endothelial cells" "Mesoderm" 108 198 4.0451121675506 5.0232191533447 0.978106985794098 0.61286458293168 4.37060462257598 0.274822497167921 0.47691462953873 0.997482535959855 15 2 -2.41503749927884 0.0131545888358782 0.129570275013231 0.415799213210839
TPD52L2 "Vascular endothelial cells" "Mesoderm" 296 194 5.64523466416944 5.60549303501965 -0.039741629149785 0.215291859503909 5.60222627306855 0.856019891569969 0.919677960894701 0.0597762261085738 55 102 0.879145605125614 0.000987595390374896 0.0185848368699898 0.488948580838205
TPGS1 "Vascular endothelial cells" "Mesoderm" 290 195 5.68879712262303 5.72981387403324 0.0410167514102096 0.33526670714301 5.65608308104121 0.909810582069314 0.950526619142805 0.365780265524356 64 62 -0.0450878895285382 0.742958939998168 1 0.343677260953369
TPGS2 "Vascular endothelial cells" "Mesoderm" 587 532 6.77360298080437 6.92876575946701 0.155162778662638 0.269120691998408 6.80359260405322 0.587281729041385 0.74500259316572 0.803697718644056 112 159 0.501749132472174 0.003764893227114 0.0513042874383079 0.591451307396513
TPH1 "Vascular endothelial cells" "Mesoderm" NA NA NA NA NA NA NA NA NA 0.698987732935455 2 1 -0.584962500721156 0.772829992684448 1 NA
TPI1 "Vascular endothelial cells" "Mesoderm" 6124 2490 9.83003026999692 9.55890547184461 -0.271124798152311 0.200609064485213 9.69906914964281 0.221885328903546 0.421881264136102 0.991440106684136 1647 1350 -0.286688567857534 0.000116876281828165 0.00337789898704566 0.94850736364614
TPK1 "Vascular endothelial cells" "Mesoderm" NA NA NA NA NA NA NA NA NA 0.562722119470923 5 9 0.736965594166206 0.307514135967421 0.878331409058396 NA
TPM1 "Vascular endothelial cells" "Mesoderm" 1357 1255 7.67390927612894 8.14902973882918 0.475120462700236 0.349310516319582 7.76176028823928 0.258571245594354 0.461233791830122 0.801503027585979 201 174 -0.207000370919466 0.461730796328955 1 0.232814570007645
TPM2 "Vascular endothelial cells" "Mesoderm" 1433 367 7.89904974572948 6.92643295155399 -0.972616794175489 0.468291887573361 7.37775388939901 0.0892904226839303 0.258840262821116 0.999895923286511 52 95 0.857042046157957 0.00137378855044748 0.0238797499917998 0.318994217207848
TPM3 "Vascular endothelial cells" "Mesoderm" 4761 1026 9.55702219604042 8.49653887671407 -1.06048331932635 0.347799037107054 9.05377099714529 0.0242228006344289 0.127650998598399 0.999999931356493 780 775 -0.00926589595485161 0.622996297114076 1 0.00873742734655892
TPM4 "Vascular endothelial cells" "Mesoderm" 3523 838 9.18071087270919 8.27879861476352 -0.90191225794567 0.450142835506466 8.71846033429233 0.0931377295953958 0.264301733457391 0.999884780660499 638 558 -0.192967648103804 0.0621643424450721 0.357514204664798 0.213953903391153
TPMT "Vascular endothelial cells" "Mesoderm" 154 47 4.64081325437546 3.5753090886739 -1.06550416570156 0.27644948593096 4.06210579683713 0.00180501994426739 0.023276636001184 0.997422282717385 31 15 -1 0.016659319461106 0.150532460123592 0.938522844105047
TPP1 "Vascular endothelial cells" "Mesoderm" 121 139 4.3053235762304 5.07277235750269 0.767448781272289 0.255580781528327 4.69134514417043 0.00950411953676495 0.071502203288871 0.947616809668682 38 81 1.07214978575584 0.000740521313522413 0.0150308749633627 0.778697149579607
TPP2 "Vascular endothelial cells" "Mesoderm" 325 91 5.83451014671334 4.59338477725363 -1.24112536945971 0.2776778745977 5.25505016934365 0.0418435786171516 0.173404942170425 0.998937743639507 87 62 -0.482151695137381 0.110867733089163 0.500896589719679 0.388479445349886
TPPP "Vascular endothelial cells" "Mesoderm" NA NA NA NA NA NA NA NA NA 0.727440387858377 0 0 0 1 1 NA
TPPP3 "Vascular endothelial cells" "Mesoderm" NA NA NA NA NA NA NA NA NA 0.987219886297939 2 22 2.93859945533586 0.00170735197800681 0.0280655039916161 NA
TPR "Vascular endothelial cells" "Mesoderm" 1756 733 8.1996765602744 7.7461741233427 -0.453502436931703 0.230400586634831 8.01485660256011 0.103321485426592 0.278185272125839 0.996386650865863 214 216 0.013358382855019 0.972936936619568 1 0.0278172609123771
TPRA1 "Vascular endothelial cells" "Mesoderm" 106 84 4.03536241322956 4.17766690962796 0.142304496398405 0.371762859338707 4.19316766147677 0.707749925402016 0.828287419283049 0.181468713948809 34 42 0.296981737757131 0.3468110042173 0.896256277280634 0.657535334155177
TPRG1L "Vascular endothelial cells" "Mesoderm" 94 74 3.99084485800066 4.27039048130113 0.279545623300472 0.391668370222486 4.13160619142364 0.503833916058246 0.685328282942057 0.070760981881869 22 19 -0.20163386116965 0.642689171206276 1 0.295298652929413
TPRKB "Vascular endothelial cells" "Mesoderm" 583 286 6.64587695677938 6.21505417518821 -0.430822781591164 0.129912164535643 6.41898547293094 0.00469954902972462 0.0439065617196302 0.999459881718995 103 64 -0.678071905112638 0.00537611183824205 0.0673806017059671 0.732796385394544
TPRN "Vascular endothelial cells" "Mesoderm" 78 61 3.61339724871202 3.80940334688842 0.1960060981764 0.245907733481333 3.72920214704025 0.437844875892783 0.628267160541114 0.359948414323068 19 21 0.137503523749935 0.725119995401864 1 0.701526763857039
TPST1 "Vascular endothelial cells" "Mesoderm" 65 71 3.19517126821555 4.08288743302164 0.88771616480609 0.276174576661023 3.6496791204364 0.00642842953556837 0.0549198042533894 0.714468360126675 6 12 0.893084796083488 0.166730310668163 0.627271368909717 0.99402458590072
TPST2 "Vascular endothelial cells" "Mesoderm" 484 137 6.21545840440967 5.25152751903598 -0.963930885373692 0.473301446837915 5.71139691890646 0.0940314091045186 0.265818985012297 0.952976046662243 63 57 -0.142019004872428 0.649702746695829 1 0.147333182313554
TPT1 "Vascular endothelial cells" "Mesoderm" 39692 12121 12.4251100130235 12.2577129633289 -0.16739704969468 0.316247466809065 12.3713365407998 0.618913538625653 0.76791604394483 0.767780188003488 6913 6142 -0.170577220298478 0.00085573692649611 0.0167887435103046 0.981697638372191
TPTEP2-CSNK1E "Vascular endothelial cells" "Mesoderm" NA NA NA NA NA NA NA NA NA 0.823341981038182 3 0 -2 0.148914673178766 0.583743622450186 NA
TPX2 "Vascular endothelial cells" "Mesoderm" 674 81 6.73087529304847 4.69598338234248 -2.034891910706 0.648100858535913 5.57107356121277 0.021926483270108 0.120776022832101 0.999971696242297 123 190 0.623232517648873 0.0122280015645383 0.122831854001052 0.189931338743226
TRA2A "Vascular endothelial cells" "Mesoderm" 272 288 5.54944242503284 6.1597550351003 0.61031261006746 0.185301568977401 5.77605878762891 0.0816353017439638 0.247810225093011 0.97122672930011 74 90 0.278975949702815 0.193084205459865 0.678840933098156 0.457103368177137
TRA2B "Vascular endothelial cells" "Mesoderm" 772 477 7.05721310756762 7.05182818798576 -0.0053849195818545 0.145890071094799 7.08196053838496 0.97199064017778 0.98305484780644 0.145192979764559 190 220 0.210473731355683 0.145322714464713 0.583743622450186 0.493684599381251
TRABD "Vascular endothelial cells" "Mesoderm" 205 125 5.15367061392876 4.87569187337868 -0.277978740550084 0.253255936305238 4.92320126196376 0.317663375478344 0.515143970964894 0.318405950358868 48 53 0.14017765804826 0.62260523183832 1 0.2510641369258
TRABD2A "Vascular endothelial cells" "Mesoderm" NA NA NA NA NA NA NA NA NA 0.664013462782677 1 12 2.70043971814109 0.00515548514834653 0.0655057837352901 NA
TRABD2B "Vascular endothelial cells" "Mesoderm" NA NA NA NA NA NA NA NA NA 0.386298493759747 5 3 -0.584962500721156 0.529650670053343 1 NA
TRADD "Vascular endothelial cells" "Mesoderm" NA NA NA NA NA NA NA NA NA 0.72941223545434 14 25 0.793549122532574 0.0668318602141241 0.372329144158857 NA
TRAF1 "Vascular endothelial cells" "Mesoderm" NA NA NA NA NA NA NA NA NA 0.712686844499437 2 1 -0.584962500721156 0.772829992684448 1 NA
TRAF2 "Vascular endothelial cells" "Mesoderm" 84 32 3.30637135654617 2.77109551863815 -0.535275837908029 0.551832611120024 2.98823505093012 0.347430135350466 0.545577623440298 0.399745493326214 25 27 0.106915203916512 0.607564832812376 1 0.142723685090552
TRAF3 "Vascular endothelial cells" "Mesoderm" 66 82 3.36394687297183 4.20241498302805 0.838468110056223 0.439728681017019 3.72759346709312 0.123115941710323 0.304618530241219 0.962233516738153 13 23 0.777607578663552 0.127991217248286 0.547106653528839 0.927414614029161
TRAF3IP1 "Vascular endothelial cells" "Mesoderm" 121 137 4.3430930511553 4.96457028134356 0.621477230188266 0.331242138874264 4.63543033108944 0.16047406205352 0.350753269703697 0.988646358218615 36 29 -0.302562770020431 0.330701503978193 0.894184901473166 0.246667280854023
TRAF3IP2 "Vascular endothelial cells" "Mesoderm" 108 11 3.6717213954198 1.41482715754916 -2.25689423787063 0.406935846592145 2.66722491585059 8.28339105808872e-05 0.00345530185686001 0.999642623127666 13 4 -1.48542682717024 0.0417438650343433 0.275606544117522 0.658172989342971
TRAF3IP3 "Vascular endothelial cells" "Mesoderm" NA NA NA NA NA NA NA NA NA 0.714092340183989 0 1 1 1 1 NA
TRAF4 "Vascular endothelial cells" "Mesoderm" 706 251 6.85911258844623 6.32163007028417 -0.537482518162055 0.317292523934931 6.60397411307739 0.143866696795393 0.331224275719643 0.997156366039377 126 122 -0.0461701814329259 0.861811156630553 1 0.0859008058360797
TRAF5 "Vascular endothelial cells" "Mesoderm" 100 49 3.9414274634199 3.44161377613951 -0.499813687280393 0.244884519542552 3.67424994141078 0.09417004789127 0.265957048796546 0.265276222172463 11 11 0 1 1 0
TRAF6 "Vascular endothelial cells" "Mesoderm" 70 37 3.26063909324498 3.08605359013369 -0.174585503111293 0.47588346832104 3.23456507171274 0.732574005906311 0.846964221532541 0.0689773195977257 22 24 0.120294233717712 0.809534913909822 1 0.289744160885867
TRAF7 "Vascular endothelial cells" "Mesoderm" 406 219 6.1137162567773 5.82608442545678 -0.28763183132052 0.325001897646307 5.99731424969501 0.457140404129273 0.645225177234089 0.111562099227221 101 172 0.762202885665229 2.28043691333831e-05 0.000864156172013368 0.420633040147809
TRAFD1 "Vascular endothelial cells" "Mesoderm" 57 69 3.11151492373505 3.64013985027822 0.52862492654317 0.449746842098096 3.20441488047994 0.285208510824217 0.486553386094836 0.318777763832115 19 16 -0.234465253637023 0.602348624971312 1 0.235039824042485
TRAIP "Vascular endothelial cells" "Mesoderm" NA NA NA NA NA NA NA NA NA 0.842834340209591 1 3 1 0.423710797166793 0.9870952690493 NA
TRAK1 "Vascular endothelial cells" "Mesoderm" 69 80 3.38011829182415 4.24732291139357 0.867204619569422 0.202159743387787 3.80452310483985 0.000848645495497143 0.014120253235004 0.645343304030242 39 28 -0.46394709975979 0.199749938489283 0.694140374418381 0.25845212242702
TRAK2 "Vascular endothelial cells" "Mesoderm" 69 38 3.21674516552212 3.03118331029543 -0.185561855226686 0.515371368719808 3.02314229986819 0.736471788012848 0.849047223058283 0.535961867373187 27 40 0.550197082560479 0.165059635497147 0.624289437969274 0.427850621525719
TRAM1 "Vascular endothelial cells" "Mesoderm" 448 393 6.29063998250169 6.54226047372644 0.251620491224747 0.246522791957321 6.41136181670695 0.363926289259334 0.562638781985241 0.252661301509772 203 174 -0.221214230139167 0.187334873147108 0.666720792709235 0.318730011276712
TRAM1L1 "Vascular endothelial cells" "Mesoderm" NA NA NA NA NA NA NA NA NA 0.942134417117534 1 2 0.584962500721156 0.772829992684448 1 NA
TRAM2 "Vascular endothelial cells" "Mesoderm" 85 56 3.72809630092079 3.65683130529158 -0.071264995629206 0.28229194322119 3.76995058729237 0.804118792764451 0.88874181785199 0.0553911167083652 30 26 -0.199308808223407 0.582285439867913 1 0.608850504161555
TRANK1 "Vascular endothelial cells" "Mesoderm" NA NA NA NA NA NA NA NA NA 0.33074683963607 14 20 0.485426827170242 0.300722834510713 0.87073580057214 NA
TRAP1 "Vascular endothelial cells" "Mesoderm" 446 180 6.09532494660008 5.67227765692733 -0.423047289672749 0.457218476324459 5.90175932415005 0.411151591600113 0.604583713378966 0.999308589429005 123 98 -0.324839690307266 0.120573710186867 0.525735042571153 0.767856687035029
TRAPPC1 "Vascular endothelial cells" "Mesoderm" 897 723 7.21300638716971 7.50413324409473 0.291126856925018 0.192906737801694 7.3139507015083 0.191900358932658 0.390275563013598 0.317184423237793 213 124 -0.77568270173906 9.18307863027278e-07 5.48830662335192e-05 0.420996450519331
TRAPPC10 "Vascular endothelial cells" "Mesoderm" 70 72 3.43011024974617 3.8269018449663 0.396791595220127 0.437618408381844 3.58582525512705 0.417094698906278 0.609621056058937 0.257277279507889 17 12 -0.46948528330122 0.387909557198072 0.951728078938463 0.351473710455038
TRAPPC11 "Vascular endothelial cells" "Mesoderm" 118 103 4.30380247019706 4.62842522438979 0.324622754192726 0.177469368268938 4.41513980186599 0.0886793104099917 0.257910203925622 0.142154008418392 36 33 -0.12199052437861 0.639331073461458 1 0.214543982551149
TRAPPC12 "Vascular endothelial cells" "Mesoderm" 130 100 4.44456011002229 4.56695051333098 0.12239040330869 0.190648083315549 4.47041639935434 0.531612122594151 0.705191655606006 0.0571797502761236 42 40 -0.0687127500840143 0.884913827386823 1 0.264467067506403
TRAPPC13 "Vascular endothelial cells" "Mesoderm" 82 45 3.65541608775586 3.16275148127465 -0.492664606481211 0.390896838654788 3.45766550527011 0.26556050600093 0.467043764017867 0.0833919765466656 16 11 -0.502500340529183 0.305270776999756 0.877230514657872 0.980802183301087
TRAPPC2 "Vascular endothelial cells" "Mesoderm" 99 76 4.03842645644852 3.90646033739331 -0.131966119055217 0.426081467174252 3.81923090807773 0.770155478304731 0.869114781096208 0.0547131615702669 20 11 -0.807354922057604 0.100179249880324 0.468115587519931 0.544500649985849
TRAPPC2B "Vascular endothelial cells" "Mesoderm" 178 114 4.88031876299296 4.68095703736919 -0.199361725623778 0.379453375868559 4.80627297145713 0.618598405734284 0.767739465700393 0.0914536617294826 18 18 0 1 1 0
TRAPPC2L "Vascular endothelial cells" "Mesoderm" 503 849 6.62612596369332 7.67081338250686 1.04468741881353 0.266446705074223 7.05006972375986 0.0101155546360878 0.0742169305876466 0.999999962513497 139 264 0.920565532505595 1.54437347502498e-07 1.14142167825892e-05 0.881187536029766
TRAPPC3 "Vascular endothelial cells" "Mesoderm" 395 405 6.09073661349422 6.43667000776591 0.345933394271693 0.306109065015482 6.31969128304784 0.305800978358427 0.505214148887062 0.958629524210649 64 70 0.127379306476228 0.504227673867103 1 0.36821916757821
TRAPPC4 "Vascular endothelial cells" "Mesoderm" 444 423 6.29672077670063 6.67150795179055 0.374787175089917 0.241390634797315 6.391681079179 0.185209050456212 0.382801285440492 0.163087443216688 5 3 -0.584962500721156 0.529650670053343 1 0.378687052260024
TRAPPC5 "Vascular endothelial cells" "Mesoderm" NA NA NA NA NA NA NA NA NA 0.34570559515722 11 3 -1.58496250072116 0.0355134286016265 0.252453021821547 NA
TRAPPC6A "Vascular endothelial cells" "Mesoderm" 404 49 6.0503511347407 3.64882526096842 -2.40152587377229 0.346165649868589 4.79511017593766 8.01350410074972e-06 0.000975342245687141 0.999999900000038 118 1 -5.89481776330794 2.15087929895616e-11 3.9666311185702e-09 0.627902525778706
TRAPPC6B "Vascular endothelial cells" "Mesoderm" 127 104 4.41828651409024 4.59707567728644 0.178789163196195 0.204699079081801 4.43453075646997 0.397414030197422 0.590768555848101 0.151528602103763 41 37 -0.144389909335175 0.868087230853664 1 0.308809854663086
TRAPPC8 "Vascular endothelial cells" "Mesoderm" 120 41 4.13168679619871 3.25175960434577 -0.879927191852934 0.354400530134201 3.79942623197464 0.0253483101712735 0.131170492645175 0.492346451828017 24 29 0.263034405833794 0.64627847157999 1 0.187080479016422
TRAPPC9 "Vascular endothelial cells" "Mesoderm" 47 61 2.6679724975807 3.67160243993173 1.00362994235103 0.364615055813767 3.19947852053819 0.0152905398018253 0.0962948020408554 0.823693183618 19 13 -0.514573172829758 0.262347390951796 0.809251839142702 0.253138122411574
TRARG1 "Vascular endothelial cells" "Mesoderm" NA NA NA NA NA NA NA NA NA 0.50229890986172 0 0 0 1 1 NA
TRDMT1 "Vascular endothelial cells" "Mesoderm" 114 67 3.98945840562209 4.03288163615187 0.0434232305297773 0.552584063856955 4.03326770420977 0.940954410890878 0.966965063701764 0.149925730511397 39 52 0.405992359675837 0.152585868450215 0.591763019561379 0.528249678887983
TRDN "Vascular endothelial cells" "Mesoderm" NA NA NA NA NA NA NA NA NA 0.881952723507578 5 16 1.50250034052918 0.0370904602271637 0.257236627144765 NA
TRERF1 "Vascular endothelial cells" "Mesoderm" NA NA NA NA NA NA NA NA NA 0.398102974662959 10 12 0.241008099503795 0.617858533766404 1 NA
TRH "Vascular endothelial cells" "Mesoderm" NA NA NA NA NA NA NA NA NA 0.847922709310352 46 16 -1.4671260104273 0.659604220440125 1 NA
TRHDE "Vascular endothelial cells" "Mesoderm" NA NA NA NA NA NA NA NA NA 0.926919929741713 0 3 2 0.371093369522698 0.928665893489201 NA
TRIAP1 "Vascular endothelial cells" "Mesoderm" 500 251 6.37950216251781 5.82689990609059 -0.552602256427223 0.395293603269091 6.11332630547217 0.212496983204499 0.411311863180981 0.394751870180794 9 10 0.137503523749935 0.83531667005549 1 0.166145454258992
TRIB1 "Vascular endothelial cells" "Mesoderm" 61 79 2.82547294326096 3.9654244948745 1.13995155161353 0.515236633515919 3.23547319999596 0.0833060724953874 0.250058937203215 0.758738398377956 7 8 0.169925001442312 0.83531667005549 1 0.149063353790601
TRIB2 "Vascular endothelial cells" "Mesoderm" 62 93 3.00784074817292 3.84691384813809 0.839073099965172 0.717001009889386 3.30262437980164 0.324441711452895 0.522018760638878 0.653016599248831 33 15 -1.08746284125034 0.00879046903174503 0.0973790860015508 0.360804008142515
TRIB3 "Vascular endothelial cells" "Mesoderm" 151 34 4.50643634794729 2.86843464857372 -1.63800169937357 0.378782512359931 3.96115476905324 0.000765224932810471 0.0131589589626289 0.998978089779831 43 3 -3.4594316186373 2.05274386731165e-06 0.000106973577323197 0.655088491491165
TRIL "Vascular endothelial cells" "Mesoderm" NA NA NA NA NA NA NA NA NA 0.691048330494664 4 5 0.263034405833794 0.78972582092805 1 NA
TRIM11 "Vascular endothelial cells" "Mesoderm" 138 47 4.49443895384948 3.67334350212466 -0.821095451724817 0.36829112774978 4.10682582960604 0.0965847328826088 0.269098573741605 0.999080354735792 29 41 0.485426827170242 0.175585743388806 0.644191423831154 0.270893199771798
TRIM13 "Vascular endothelial cells" "Mesoderm" 191 149 5.0081143657454 5.16022726464822 0.152112898902821 0.172848712943001 5.0783069147394 0.431577420509981 0.623709398378527 0.0955445752360426 59 47 -0.321928094887362 0.215908491299782 0.726588401352955 0.40444798606718
TRIM14 "Vascular endothelial cells" "Mesoderm" NA NA NA NA NA NA NA NA NA 0.864662265784902 2 3 0.415037499278844 0.765594483995764 1 NA
TRIM17 "Vascular endothelial cells" "Mesoderm" NA NA NA NA NA NA NA NA NA 0.890073429769977 2 1 -0.584962500721156 1 1 NA
TRIM2 "Vascular endothelial cells" "Mesoderm" 112 214 4.25050491583263 5.71924005703227 1.46873514119964 0.313566730405998 4.71874845902817 0.000352835059999718 0.00789657306825566 0.9998940255379 49 20 -1.25153876699596 0.000860688870162436 0.0168136651046339 0.315105184797166
TRIM21 "Vascular endothelial cells" "Mesoderm" NA NA NA NA NA NA NA NA NA 0.523616565754892 1 3 1 0.423710797166793 0.9870952690493 NA
TRIM22 "Vascular endothelial cells" "Mesoderm" NA NA NA NA NA NA NA NA NA 0.795565578160134 1 2 0.584962500721156 0.772829992684448 1 NA
TRIM23 "Vascular endothelial cells" "Mesoderm" 77 113 3.56303234847156 4.69862965032986 1.1355973018583 0.293913170177524 3.99393041063353 0.00165771580175278 0.021917864432401 0.960371322954433 30 34 0.175086706558091 0.567925665078362 1 0.154180276997469
TRIM24 "Vascular endothelial cells" "Mesoderm" 701 277 6.91196458953186 6.32117952620663 -0.590785063325233 0.38832176548367 6.64658558428837 0.205532640848173 0.404733491563833 0.988516238071184 212 192 -0.142252582957758 0.335582947457897 0.894184901473166 0.240785679578778
TRIM25 "Vascular endothelial cells" "Mesoderm" NA NA NA NA NA NA NA NA NA 0.302988438601823 13 28 1.05062607306997 0.018829929872193 0.16498767513355 NA
TRIM26 "Vascular endothelial cells" "Mesoderm" 49 51 2.57895473897303 3.49172233180401 0.91276759283098 0.374401384087116 2.97720912643348 0.0276893494458561 0.137217497354515 0.431576769958412 14 18 0.341036917835067 0.423614249808922 0.9870952690493 0.373629520278354
TRIM27 "Vascular endothelial cells" "Mesoderm" 362 149 5.95215245647485 5.45572978532427 -0.496422671150585 0.247320675185614 5.72040275490756 0.107779913509343 0.285007301050749 0.896643230705382 69 99 0.514573172829758 0.0394347399602194 0.26793484371568 0.337299176346481
TRIM28 "Vascular endothelial cells" "Mesoderm" 1261 593 7.72792383779346 7.40941471013546 -0.318509127657999 0.131968409532998 7.64811114638893 0.0302755149882577 0.144934240663077 0.998670872815364 260 221 -0.233490130219779 0.244355323127608 0.771514181810371 0.733072021943717
TRIM29 "Vascular endothelial cells" "Mesoderm" NA NA NA NA NA NA NA NA NA 0.529941126958593 0 1 1 1 1 NA
TRIM3 "Vascular endothelial cells" "Mesoderm" NA NA NA NA NA NA NA NA NA 0.25991601223873 6 10 0.652076696579693 0.266874520597875 0.813948372477121 NA
TRIM32 "Vascular endothelial cells" "Mesoderm" NA NA NA NA NA NA NA NA NA 0.227117944055786 16 11 -0.502500340529183 0.284056378308052 0.845965504392052 NA
TRIM33 "Vascular endothelial cells" "Mesoderm" 229 156 5.26982590675001 5.15923287988609 -0.110593026863921 0.295883475478223 4.97545997480564 0.714071184217895 0.832396020962477 0.0573099492425233 46 50 0.117836490293858 0.654084281037389 1 0.340306260961283
TRIM35 "Vascular endothelial cells" "Mesoderm" NA NA NA NA NA NA NA NA NA 0.380693427172076 16 6 -1.28010791919274 0.0431969084887893 0.281543229881157 NA
TRIM36 "Vascular endothelial cells" "Mesoderm" NA NA NA NA NA NA NA NA NA 0.760303494125214 7 4 -0.678071905112638 0.490152960415825 1 NA
TRIM37 "Vascular endothelial cells" "Mesoderm" 140 125 4.55650014660638 4.65078359228766 0.0942834456812838 0.4678435137874 4.31782705860609 0.847229162206141 0.915624277137307 0.0820015274775532 36 23 -0.624490864907794 0.193163269023489 0.678840933098156 0.46490512543571
TRIM38 "Vascular endothelial cells" "Mesoderm" NA NA NA NA NA NA NA NA NA 0.925963668885932 38 12 -1.58496250072116 0.000286730151553683 0.0070281552590956 NA
TRIM39 "Vascular endothelial cells" "Mesoderm" NA NA NA NA NA NA NA NA NA 0.28040275601075 11 6 -0.777607578663552 0.2633954674899 0.809468377952108 NA
TRIM4 "Vascular endothelial cells" "Mesoderm" 58 69 2.98139891885978 3.84381120283111 0.862412283971334 0.361676114744232 3.24617883585766 0.0307422713981323 0.145910834066456 0.820973478276429 10 25 1.24100809950379 0.0138861680736962 0.133710471695203 0.766241726129697
TRIM41 "Vascular endothelial cells" "Mesoderm" 38 62 2.54020573324732 3.76125231736335 1.22104658411603 0.219116934025297 3.15493850631924 5.3308116991867e-05 0.00266891993012094 0.999875855185854 16 25 0.612976876890753 0.171756156237468 0.638611023306897 0.502009411323576
TRIM44 "Vascular endothelial cells" "Mesoderm" 434 561 6.21817659986115 6.95889339601745 0.740716796156301 0.266907249700389 6.52192772937215 0.0635386567361159 0.217381965768344 0.999638553966069 111 162 0.541373232173473 0.0052161245429125 0.0660163631692534 0.730877489187159
TRIM45 "Vascular endothelial cells" "Mesoderm" NA NA NA NA NA NA NA NA NA 0.562680910569326 3 5 0.584962500721156 0.529650670053343 1 NA
TRIM46 "Vascular endothelial cells" "Mesoderm" NA NA NA NA NA NA NA NA NA 0.717869431590901 8 5 -0.584962500721156 0.392948678935434 0.958440385301138 NA
TRIM47 "Vascular endothelial cells" "Mesoderm" 92 14 3.52351898633821 1.69218909353274 -1.83132989280547 0.612694590182817 2.75370172788688 0.00917637185028046 0.0699846041972033 0.978301484049262 16 25 0.612976876890753 0.108444872446879 0.495148905932886 0.200497221634981
TRIM5 "Vascular endothelial cells" "Mesoderm" 253 95 5.44582860095141 4.62964176337447 -0.816186837576938 0.30987351963153 5.15409762402036 0.0530681035363076 0.198614195417057 0.784411969484506 42 57 0.431716240425474 0.186961598961029 0.665967184884568 0.257032195146194
TRIM52 "Vascular endothelial cells" "Mesoderm" 52 342 3.1930686698385 6.37742243619718 3.18435376635868 0.18763035827193 4.69747881875576 1.27561596111842e-07 0.000123829562523627 0.999999999998834 27 93 1.74723392962003 5.95944069542564e-07 3.82114601411331e-05 0.548693410913952
TRIM54 "Vascular endothelial cells" "Mesoderm" NA NA NA NA NA NA NA NA NA 0.526302249053927 1 0 -1 1 1 NA
TRIM55 "Vascular endothelial cells" "Mesoderm" NA NA NA NA NA NA NA NA NA 0.374691281485577 0 0 0 1 1 NA
TRIM56 "Vascular endothelial cells" "Mesoderm" 121 187 4.3677223437203 5.50761668497252 1.13989434125222 0.169212769770053 4.8961809026137 6.67668008193188e-06 0.000885043159194669 0.999986578663943 72 91 0.333737397176996 0.127016053638044 0.544756822588242 0.292779238477815
TRIM58 "Vascular endothelial cells" "Mesoderm" NA NA NA NA NA NA NA NA NA 0.664230520362532 4 2 -0.736965594166206 0.423710797166793 0.9870952690493 NA
TRIM59 "Vascular endothelial cells" "Mesoderm" NA NA NA NA NA NA NA NA NA 0.99326068893809 37 12 -1.54748779530249 0.00151969705702208 0.025678371563853 NA
TRIM6 "Vascular endothelial cells" "Mesoderm" NA NA NA NA NA NA NA NA NA 0.833913118361268 6 28 2.05062607306997 0.000973632054974737 0.0183756443591918 NA
TRIM62 "Vascular endothelial cells" "Mesoderm" NA NA NA NA NA NA NA NA NA 0.375895776735805 6 6 0 1 1 NA
TRIM65 "Vascular endothelial cells" "Mesoderm" 69 56 3.46320849581522 3.76533819942467 0.302129703609452 0.162589388078287 3.69957796708849 0.0828716571834852 0.249609288724374 0.121384925100161 24 26 0.111031312388744 0.7543173845914 1 0.367495519514587
TRIM66 "Vascular endothelial cells" "Mesoderm" NA NA NA NA NA NA NA NA NA 0.704534770317738 5 4 -0.263034405833794 0.776814004155482 1 NA
TRIM68 "Vascular endothelial cells" "Mesoderm" NA NA NA NA NA NA NA NA NA 0.306199886447749 10 17 0.710493382805015 0.243194863503291 0.768930351252327 NA
TRIM69 "Vascular endothelial cells" "Mesoderm" 54 102 3.04968063410656 4.50343507591506 1.4537544418085 0.321402549864896 3.66255435413013 0.0124030875676905 0.0840590641029216 0.999992244302017 7 26 1.75488750216347 0.00425357099811595 0.0567650922174482 0.85353596853812
TRIM71 "Vascular endothelial cells" "Mesoderm" 308 52 5.5343389348265 3.99524378825405 -1.53909514657246 0.668334421699738 4.61665091565325 0.0603115411746281 0.211583742031145 0.999408534542083 84 77 -0.123988717275453 0.604742192776992 1 0.0805594881847131
TRIM8 "Vascular endothelial cells" "Mesoderm" 750 275 6.58002300546515 6.28791191451476 -0.292111090950384 0.744028795354507 6.56816092810866 0.710539339170652 0.83000504279508 0.989295345523456 148 179 0.272684575867513 0.277693808797726 0.836238683806807 0.32560120462441
TRIM9 "Vascular endothelial cells" "Mesoderm" NA NA NA NA NA NA NA NA NA 0.665874822190396 0 2 1.58496250072116 0.34577858615116 0.894184901473166 NA
TRIML2 "Vascular endothelial cells" "Mesoderm" NA NA NA NA NA NA NA NA NA 0.823074846767158 22 22 0 0.875561107219881 1 NA
TRIO "Vascular endothelial cells" "Mesoderm" 219 98 5.00787043754188 4.87942354283526 -0.12844689470662 0.620964024228135 4.9337459148704 0.843916005515036 0.913633935542963 0.261273764081172 55 41 -0.415037499278844 0.142719025638259 0.583743622450186 0.591534884365098
TRIOBP "Vascular endothelial cells" "Mesoderm" 715 263 6.88899515413191 6.41855318726566 -0.47044196686625 0.498107477537961 6.69720912432895 0.382446406346708 0.578346827410241 0.714354654882979 138 246 0.82942615886117 2.19658361172721e-06 0.000113728997479908 0.38953101262911
TRIP10 "Vascular endothelial cells" "Mesoderm" 181 44 4.89058575737895 3.07938407459608 -1.81120168278287 0.372121571481261 4.17425903157392 0.000253242580561919 0.00647720406388947 0.999990118714372 63 52 -0.272079545436801 0.218237821109265 0.732020988733728 0.150220457513465
TRIP11 "Vascular endothelial cells" "Mesoderm" 361 272 5.97938496238438 6.15380593237291 0.174420969988532 0.206597068392699 6.08591634034225 0.430491280598835 0.622747480970473 0.991931930437616 74 68 -0.120294233717712 0.656919278573778 1 0.289859031795522
TRIP12 "Vascular endothelial cells" "Mesoderm" 470 233 6.23543592380218 6.14457082679661 -0.0908650970055742 0.398020211836766 6.24022166504582 0.82727483050654 0.902878868572731 0.648426213292355 96 80 -0.260062839302503 0.33119327613966 0.894184901473166 0.605839088074439
TRIP13 "Vascular endothelial cells" "Mesoderm" 98 27 3.84225721986773 2.39532046223528 -1.44693675763245 0.525068477169287 3.08429980072978 0.0357844759642821 0.159131666137461 0.988948631948863 28 32 0.186413124230881 0.674087889324238 1 0.102438132661562
TRIP4 "Vascular endothelial cells" "Mesoderm" 109 115 4.1504258969535 4.69945527709507 0.549029380141564 0.224124828465177 4.39753690931827 0.0290328456716305 0.141501280193328 0.262274932983695 9 10 0.137503523749935 0.840902844873911 1 0.250448388963229
TRIP6 "Vascular endothelial cells" "Mesoderm" 464 201 6.17653028321543 5.14243559827553 -1.03409468493989 0.586527377604515 5.62428413906029 0.170120417618274 0.363171530643527 0.958001218954016 48 41 -0.222392421336448 0.439703441338273 1 0.215060017786838
TRIQK "Vascular endothelial cells" "Mesoderm" 109 105 4.17613273538855 4.4706613551841 0.294528619795545 0.250139909226855 4.29052047985326 0.25972822503329 0.462184113643256 0.164270014842457 19 33 0.765534746362977 0.0814432088269349 0.413819547553074 0.619093766426644
TRIR "Vascular endothelial cells" "Mesoderm" 1891 1032 8.3093821719336 8.20752700202546 -0.101855169908145 0.114651123711192 8.3013965064176 0.41992557648192 0.612650040565166 0.069510876210522 148 158 0.0937144348221938 0.954008258215888 1 0.323953008147813
TRIT1 "Vascular endothelial cells" "Mesoderm" 94 84 3.93650218668347 4.20944886075231 0.272946674068835 0.292241207684475 3.99400304114018 0.436633105495017 0.62774840490667 0.0750597595670093 27 25 -0.106915203916512 0.975587668934755 1 0.219638943351215
TRMO "Vascular endothelial cells" "Mesoderm" NA NA NA NA NA NA NA NA NA 0.463364567079173 4 11 1.26303440583379 0.0758785099729612 0.396111460847755 NA
TRMT1 "Vascular endothelial cells" "Mesoderm" 155 123 4.56048477510105 4.73937724063437 0.178892465533315 0.377237319688082 4.54836713292075 0.64217435194879 0.784444616606975 0.14088505537611 22 10 -1.06413033741972 0.030588948806236 0.228256032633508 0.461230907822527
TRMT10A "Vascular endothelial cells" "Mesoderm" 52 73 2.98419956337007 3.76640083388935 0.782201270519283 0.277021142435009 3.20377252902677 0.0135426808842995 0.0891969752831738 0.742950458396748 11 16 0.502500340529183 0.359190218379105 0.91288820423924 0.642418210591229
TRMT10B "Vascular endothelial cells" "Mesoderm" 66 26 3.07583399112595 2.31904520341817 -0.756788787707777 0.389162018308565 2.68367434372262 0.109848572871486 0.286902843033975 0.791104594228169 22 7 -1.52356195605701 0.00564128191402622 0.0701110090323023 0.665213548804123
TRMT10C "Vascular endothelial cells" "Mesoderm" 475 306 6.37015722541832 6.40684838801981 0.0366911626014907 0.318709816038574 6.35770103646891 0.912780760921395 0.95178145154205 0.122409214340587 87 83 -0.067114195858537 0.684212710323593 1 0.392665404061654
TRMT11 "Vascular endothelial cells" "Mesoderm" 98 122 4.03011313240199 4.83395254916143 0.803839416759442 0.283076154586473 4.17323457660806 0.0136876656937371 0.0895156719467533 0.695147501521888 15 17 0.169925001442312 0.763431718784499 1 0.211391725635127
TRMT112 "Vascular endothelial cells" "Mesoderm" 1840 1918 8.30996192829558 8.83604000774021 0.526078079444634 0.293242260582813 8.51586154599073 0.124130336174756 0.305766020768702 0.999018282292194 245 225 -0.122335542924052 0.340632063180117 0.894184901473166 0.158722900306467
TRMT12 "Vascular endothelial cells" "Mesoderm" NA NA NA NA NA NA NA NA NA 0.226814473677522 15 13 -0.192645077942396 0.707527575074327 1 NA
TRMT13 "Vascular endothelial cells" "Mesoderm" 112 86 4.2174343807302 4.34065327647625 0.123218895746053 0.22283066433657 4.19811861255167 0.588430278566834 0.745820688311886 0.0517704497401214 16 23 0.497499659470817 0.281455914342916 0.842757433947152 0.570670832051025
TRMT1L "Vascular endothelial cells" "Mesoderm" 166 96 4.82134217482893 4.43477549082438 -0.386566684004555 0.219993466473511 4.54008222350074 0.101115380777206 0.275566508929848 0.147184893998794 25 20 -0.308122295362332 0.547161886961723 1 0.797074109362983
TRMT2A "Vascular endothelial cells" "Mesoderm" 67 54 3.32102422416309 3.47364553761388 0.152621313450795 0.333907922728236 3.35967450285351 0.666302498922679 0.802659465161827 0.0791927380655631 17 23 0.415037499278844 0.380662190036335 0.941638049037249 0.612643356148188
TRMT2B "Vascular endothelial cells" "Mesoderm" NA NA NA NA NA NA NA NA NA 0.329536940504787 5 6 0.222392421336448 0.801613520941505 1 NA
TRMT44 "Vascular endothelial cells" "Mesoderm" NA NA NA NA NA NA NA NA NA 0.260971651280928 17 19 0.15200309344505 0.739940043582241 1 NA
TRMT5 "Vascular endothelial cells" "Mesoderm" 85 61 3.69733644957961 3.74372712123688 0.0463906716572713 0.230425838809803 3.60408136534027 0.843455274320827 0.913469053186317 0.0625221717912161 26 21 -0.295455883526171 0.459607093571169 1 0.4636038803247
TRMT6 "Vascular endothelial cells" "Mesoderm" 143 114 4.51312573652546 4.63709421964751 0.12396848312205 0.298759013187191 4.45810419214212 0.698318772576074 0.821428577670521 0.0565614953599553 20 43 1.06711419585854 0.00261168552122366 0.0389320080315434 0.53083394405669
TRMT61A "Vascular endothelial cells" "Mesoderm" NA NA NA NA NA NA NA NA NA 0.425456893347706 11 2 -2 0.0140286306942676 0.13448039839792 NA
TRMT61B "Vascular endothelial cells" "Mesoderm" 97 70 4.01858273998254 3.912985346767 -0.105597393215542 0.523214532373597 3.94572244738603 0.848954664988346 0.916743096550979 0.0459427323139846 14 9 -0.584962500721156 0.284056378308052 0.845965504392052 0.549607560867219
TRMT9B "Vascular endothelial cells" "Mesoderm" NA NA NA NA NA NA NA NA NA 0.795045147169023 10 1 -2.4594316186373 0.0146596032275303 0.138540047290335 NA
TRMU "Vascular endothelial cells" "Mesoderm" 140 73 4.49547538067266 4.25119434567012 -0.244281035002538 0.177490297848122 4.46615233763686 0.191265492663772 0.38985866077486 0.314145659148355 43 39 -0.137503523749935 0.729250888367893 1 0.562890703932487
TRNAU1AP "Vascular endothelial cells" "Mesoderm" 306 165 5.59975434885052 5.35987386174075 -0.239880487109776 0.197698413362984 5.54995971988926 0.276244774151922 0.478167702774172 0.243706292841772 55 49 -0.16349873228288 0.567882833012816 1 0.68158412654906
TRNP1 "Vascular endothelial cells" "Mesoderm" NA NA NA NA NA NA NA NA NA 0.559058702838344 6 3 -0.807354922057604 0.350647889704459 0.898973353136124 NA
TRNT1 "Vascular endothelial cells" "Mesoderm" 154 105 4.78496912466887 4.86851594448233 0.0835468198134537 0.347554268602558 4.75946511302259 0.818745660952995 0.897096460422661 0.0544449196492382 47 43 -0.125530882083859 0.664098912640643 1 0.375157387148569
TRO "Vascular endothelial cells" "Mesoderm" 86 75 3.59172239393219 4.03294011325427 0.441217719322083 0.359633007702057 3.8209624285799 0.270639202291819 0.472143984363402 0.302851655930396 32 34 0.0848888975865131 0.781502435464377 1 0.192396845976499
TROAP "Vascular endothelial cells" "Mesoderm" 158 21 4.11438059568274 2.50874482196121 -1.60563577372153 0.973065097741286 3.49334222402383 0.187745596822144 0.38569239948318 0.99976839711197 11 17 0.584962500721156 0.188397641083316 0.668768454983927 0.210754708005493
TRPC1 "Vascular endothelial cells" "Mesoderm" NA NA NA NA NA NA NA NA NA 0.250119886336874 21 18 -0.211504105193712 0.63685918239729 1 NA
TRPC4 "Vascular endothelial cells" "Mesoderm" NA NA NA NA NA NA NA NA NA 0.626754180194791 1 2 0.584962500721156 0.772829992684448 1 NA
TRPC4AP "Vascular endothelial cells" "Mesoderm" 217 118 5.24960353890642 5.14254790586449 -0.107055633041925 0.410861310941041 5.15529608736823 0.805092006405073 0.889485510682551 0.12532156828866 55 75 0.440572591385981 0.100866022642881 0.47075672751428 0.445833057750639
TRPM1 "Vascular endothelial cells" "Mesoderm" NA NA NA NA NA NA NA NA NA 0.775539845094458 0 1 1 1 1 NA
TRPM3 "Vascular endothelial cells" "Mesoderm" NA NA NA NA NA NA NA NA NA 0.997787360332682 0 2 1.58496250072116 0.34577858615116 0.894184901473166 NA
TRPM4 "Vascular endothelial cells" "Mesoderm" 97 68 4.00337142108579 4.04175332088186 0.0383818997960761 0.25849224946877 4.01410222644929 0.888832213278931 0.938810534353697 0.0562779178148438 28 17 -0.68805599368526 0.0851164500271502 0.426661904821573 0.486432638506144
TRPM7 "Vascular endothelial cells" "Mesoderm" 103 121 4.12568319539971 4.76493110629788 0.639247910898164 0.205339715664374 4.39321712128415 0.00802910161862515 0.0638662201266647 0.577764634096941 32 19 -0.722466024471091 0.0909471270210439 0.444399002620343 0.346642822785051
TRPS1 "Vascular endothelial cells" "Mesoderm" 59 99 2.60536176203443 3.95223071428818 1.34686895225375 0.985791653742147 3.37501479488747 0.268940864629322 0.470706131098219 0.874580184381447 7 10 0.459431618637297 0.457892381831016 1 0.341110854080137
TRPT1 "Vascular endothelial cells" "Mesoderm" 160 125 4.74326417675511 4.8558317785927 0.112567601837589 0.218039766905413 4.6896185818731 0.613191776460878 0.764231860549152 0.162571199835109 21 20 -0.067114195858537 0.767113382521441 1 0.271941999105718
TRPV1 "Vascular endothelial cells" "Mesoderm" NA NA NA NA NA NA NA NA NA 0.451016621968796 5 2 -1 0.29861767444881 0.866599582719872 NA
TRPV2 "Vascular endothelial cells" "Mesoderm" NA NA NA NA NA NA NA NA NA 0.900371135451659 25 17 -0.53051471669878 0.757016139865792 1 NA
TRPV3 "Vascular endothelial cells" "Mesoderm" NA NA NA NA NA NA NA NA NA 0.662100790203111 2 0 -1.58496250072116 0.34577858615116 0.894184901473166 NA
TRRAP "Vascular endothelial cells" "Mesoderm" 132 116 4.47385159695222 4.81739807651541 0.34354647956319 0.206807985648478 4.64203508021903 0.232887311069376 0.433159673194769 0.124898327045572 57 61 0.0962153152593032 0.585730414859394 1 0.280064914015822
TRUB1 "Vascular endothelial cells" "Mesoderm" 66 113 3.48015496820271 4.61027678134748 1.13012181314477 0.264971326673118 3.91635287071082 0.000859072994640516 0.0142138986170968 0.999973338084142 22 34 0.605721060887954 0.0678276158916221 0.376444240219367 0.535978558985976
TRUB2 "Vascular endothelial cells" "Mesoderm" 166 114 4.78119794982084 4.78583396255129 0.004636012730451 0.254116648631373 4.71889664276364 0.985703914152885 0.991296986264104 0.047870234088433 59 71 0.263034405833794 0.411300740179535 0.985066260296691 0.50444545561758
TSACC "Vascular endothelial cells" "Mesoderm" NA NA NA NA NA NA NA NA NA 0.769932668195607 2 0 -1.58496250072116 0.34577858615116 0.894184901473166 NA
TSC1 "Vascular endothelial cells" "Mesoderm" 114 67 4.27775148208228 4.03340631139583 -0.244345170686451 0.201846231217412 4.26854236626534 0.278429139166716 0.481066531149489 0.0894425675735837 30 37 0.29373120305671 0.431525808717892 0.996668148856545 0.353123981133657
TSC2 "Vascular endothelial cells" "Mesoderm" 182 119 4.91614751629759 4.93296796108826 0.0168204447906728 0.124563496426607 5.02619715572918 0.894625886764411 0.941906742967388 0.0580954557061965 56 56 0 0.880991040835717 1 0
TSC22D1 "Vascular endothelial cells" "Mesoderm" 1677 1036 7.87102603464836 8.13077258766299 0.259746553014632 0.532645956020378 8.1125073051961 0.644897433439036 0.78675184623175 0.176964506027262 276 329 0.252580048196627 0.0637033239388446 0.362055495040556 0.972409624940813
TSC22D2 "Vascular endothelial cells" "Mesoderm" 173 92 4.88367373574346 4.34103989769108 -0.542633838052373 0.340798805977969 4.73110785479733 0.186621384214688 0.384360454044392 0.118703911781534 55 62 0.169925001442312 0.444167063005923 1 0.192553102458953
TSC22D3 "Vascular endothelial cells" "Mesoderm" 577 448 6.31012044712011 6.60068868247157 0.290568235351457 0.67000890948966 6.56253800169728 0.682967918409864 0.81137999842434 0.993073415885495 1 6 1.8073549220576 0.0726009394499574 0.383795957277907 0.543705754680457
TSC22D4 "Vascular endothelial cells" "Mesoderm" 395 81 5.77097417338514 4.38451629507554 -1.38645787830959 0.714862735832881 5.21255453725217 0.102053236022646 0.276868092232432 0.988254998670578 77 70 -0.135655099357566 0.598951720843052 1 0.0978429287177196
TSEN15 "Vascular endothelial cells" "Mesoderm" 196 109 5.10733545867367 4.78170960943415 -0.325625849239525 0.270154721791661 5.05781022175127 0.275984915022526 0.47808585139367 0.264427471625382 26 30 0.199308808223407 0.564204655490524 1 0.275195866675206
TSEN2 "Vascular endothelial cells" "Mesoderm" NA NA NA NA NA NA NA NA NA 0.250614845695154 8 5 -0.584962500721156 0.428110661940859 0.99197497401254 NA
TSEN34 "Vascular endothelial cells" "Mesoderm" 295 398 5.56286239178753 6.53228211901779 0.969419727230258 0.28590909558116 6.0250194534989 0.0359663544532916 0.15930052468802 0.99751982915126 65 68 0.0641303374197156 0.877289006523421 1 0.0661533241158019
TSEN54 "Vascular endothelial cells" "Mesoderm" 111 66 4.09137746005444 3.8443497138801 -0.247027746174341 0.279367092559852 3.81899007906471 0.390519700798965 0.585713629574409 0.0796791096208151 30 32 0.0901978089715781 0.793941725846077 1 0.211026856610447
TSFM "Vascular endothelial cells" "Mesoderm" NA NA NA NA NA NA NA NA NA 0.34392310498163 0 4 2.32192809488736 0.0718606382258516 0.383795957277907 NA
TSG101 "Vascular endothelial cells" "Mesoderm" 501 392 6.40004807078271 6.6310598824515 0.231011811668798 0.155301043783609 6.49968727415944 0.184986724739508 0.382768292806365 0.265901658885083 59 71 0.263034405833794 0.164780646981128 0.623714514972688 0.891469803579893
TSGA10 "Vascular endothelial cells" "Mesoderm" 34 87 1.98481787480839 4.16920554724679 2.18438767243841 0.358812890466706 2.86868248534554 3.56506651255303e-05 0.00236027648337843 0.999998133948956 4 7 0.678071905112638 0.350647889704459 0.898973353136124 0.310417383172518
TSGA10IP "Vascular endothelial cells" "Mesoderm" NA NA NA NA NA NA NA NA NA 0.611190588944507 0 0 0 1 1 NA
TSHZ1 "Vascular endothelial cells" "Mesoderm" 111 28 3.51967292980474 2.89374128371636 -0.625931646088382 1.17426179383055 3.1941085072188 0.631014621273072 0.776929988962581 0.608290275583123 58 22 -1.35908109330483 0.000244639818551277 0.00620053068904047 0.649584769451944
TSHZ2 "Vascular endothelial cells" "Mesoderm" 45 79 2.75136666041685 4.13859849899893 1.38723183858208 0.241725241856915 3.43892216720107 5.51627387976724e-05 0.00268990399794554 0.99936599200678 28 81 1.49957100949051 6.62465127098688e-05 0.00215234475186896 0.930306804762142
TSHZ3 "Vascular endothelial cells" "Mesoderm" NA NA NA NA NA NA NA NA NA 0.986576888290191 13 7 -0.807354922057604 0.198020590568142 0.690646742752432 NA
TSKU "Vascular endothelial cells" "Mesoderm" 99 53 3.85617190368398 3.50016892532481 -0.356002978359171 0.332122874135276 3.69383078646657 0.302783247273666 0.502470891301181 0.0731294891329845 51 37 -0.452512204697507 0.283827748985571 0.845965504392052 0.824215921487343
TSLP "Vascular endothelial cells" "Mesoderm" NA NA NA NA NA NA NA NA NA 0.88047759489781 0 3 2 0.371093369522698 0.928665893489201 NA
TSN "Vascular endothelial cells" "Mesoderm" 552 302 6.58388666959187 6.3389545749137 -0.244932094678174 0.137351734807838 6.5359225262223 0.0965450692612104 0.269098573741605 0.18778388883609 68 57 -0.250543461650597 0.280826204391111 0.841465791173648 0.978093846590411
TSNARE1 "Vascular endothelial cells" "Mesoderm" NA NA NA NA NA NA NA NA NA 0.368671761699804 7 1 -2 0.0707598148030574 0.383795957277907 NA
TSNAX "Vascular endothelial cells" "Mesoderm" 523 311 6.43856008733213 6.21454949406279 -0.224010593269341 0.224248371500278 6.29006402788723 0.379278676798784 0.575066730948327 0.213949594079556 83 63 -0.39231742277876 0.279857990310603 0.839530615704805 0.699786748749314
TSNAXIP1 "Vascular endothelial cells" "Mesoderm" NA NA NA NA NA NA NA NA NA 0.555690624918237 2 1 -0.584962500721156 0.772829992684448 1 NA
TSPAN10 "Vascular endothelial cells" "Mesoderm" NA NA NA NA NA NA NA NA NA 0.424346496301377 5 4 -0.263034405833794 0.78972582092805 1 NA
TSPAN11 "Vascular endothelial cells" "Mesoderm" NA NA NA NA NA NA NA NA NA 0.605605637736477 17 7 -1.16992500144231 0.0592997812818071 0.34586776046413 NA
TSPAN12 "Vascular endothelial cells" "Mesoderm" 78 76 3.58238585753591 4.16513479362854 0.582748936092633 0.286827746299234 3.84354279145381 0.158342487936606 0.347547679179037 0.710063225249288 17 41 1.22239242133645 0.00666817238618887 0.0793623172010825 0.656481659143428
TSPAN13 "Vascular endothelial cells" "Mesoderm" 814 398 7.07528636324427 6.8073466226362 -0.267939740608076 0.554655890946068 6.91487323468513 0.647883990133575 0.789104209763192 0.985537923231976 17 15 -0.169925001442312 0.74226863778357 1 0.634191109749811
TSPAN14 "Vascular endothelial cells" "Mesoderm" 439 108 6.01027109306714 4.77366609489041 -1.23660499817673 0.51486642650613 5.57066334768886 0.0564401524174861 0.205316635570389 0.98115146649033 127 145 0.189824558880017 0.304874396319171 0.876813873507265 0.117447223804901
TSPAN15 "Vascular endothelial cells" "Mesoderm" NA NA NA NA NA NA NA NA NA 0.491248886061056 3 1 -1 0.423710797166793 0.9870952690493 NA
TSPAN17 "Vascular endothelial cells" "Mesoderm" 106 77 4.08471590057643 4.16573967941854 0.0810237788421082 0.253059239756705 4.1165660376809 0.753528760509101 0.859227802505565 0.057484591332942 26 25 -0.0544477840223765 0.871713732527759 1 0.286688980953647
TSPAN18 "Vascular endothelial cells" "Mesoderm" 602 226 6.51304356285982 6.26735091277603 -0.245692650083789 1.02518845157022 6.35767075237584 0.819050278873095 0.897253377625769 0.690182589411318 183 330 0.847125450750205 6.45573605388046e-08 5.29698614183649e-06 0.436675309474043
TSPAN19 "Vascular endothelial cells" "Mesoderm" NA NA NA NA NA NA NA NA NA 0.822573628660423 1 0 -1 1 1 NA
TSPAN2 "Vascular endothelial cells" "Mesoderm" 55 47 2.66122087441769 3.2047746709093 0.543553796491607 0.470625140893943 2.87707771736009 0.267438783888399 0.469139900266224 0.208450977847422 19 23 0.263034405833794 0.575474414975769 1 0.483916049398535
TSPAN3 "Vascular endothelial cells" "Mesoderm" 468 1112 6.19869017648113 7.70028504941247 1.50159487293134 0.53481239545269 7.00170192835791 0.0394437508946542 0.167974512810672 0.999997532222497 104 103 -0.0138057995250304 0.877804586394727 1 0.00902808075821324
TSPAN31 "Vascular endothelial cells" "Mesoderm" 138 291 4.51250826690167 6.10401721885334 1.59150895195168 0.236214267667998 5.27745253415248 0.0170361283575444 0.102639801934389 0.99999998403334 50 83 0.719892080807265 0.0112781711185868 0.116041713889647 0.452333038984454
TSPAN33 "Vascular endothelial cells" "Mesoderm" NA NA NA NA NA NA NA NA NA 0.526280988683787 4 3 -0.321928094887362 0.850106739138526 1 NA
TSPAN4 "Vascular endothelial cells" "Mesoderm" 321 300 5.83793901209928 6.12343918507933 0.285500172980057 0.240293862610818 5.94616705359473 0.278331192479277 0.481029497214233 0.62651078086067 64 107 0.732519689135014 0.00619873416689804 0.0752082007567755 0.621021909106392
TSPAN5 "Vascular endothelial cells" "Mesoderm" 339 150 5.73418947795665 5.3059755688847 -0.428213909071942 0.460712398250841 5.60420910539942 0.391933042152966 0.586936118363211 0.898904197647785 94 166 0.813848684143104 5.86566408062751e-05 0.00194490957632313 0.395857882149905
TSPAN6 "Vascular endothelial cells" "Mesoderm" 520 515 6.49794640506248 6.9967703585923 0.498823953529817 0.167363303226188 6.65268959846115 0.0104481532388356 0.075289409186581 0.851827922841864 40 64 0.664815808410371 0.0386220841145751 0.264484614997243 0.800204232321304
TSPAN7 "Vascular endothelial cells" "Mesoderm" 162 82 4.42659058238758 4.13666345708638 -0.289927125301197 0.547667869604263 4.48492941940038 0.616888083884029 0.766879859850082 0.973367985222604 21 24 0.184424571137427 0.973623951659268 1 0.279950235329533
TSPAN9 "Vascular endothelial cells" "Mesoderm" 117 33 4.07659225816561 2.98595065705593 -1.09064160110969 0.477368226890044 3.5884937033156 0.0975773930593326 0.27061932346608 0.977630120436381 39 38 -0.0365258760251139 0.985001681218838 1 0.0334902648018837
TSPO "Vascular endothelial cells" "Mesoderm" 667 162 6.70048440472704 5.24093566514685 -1.45954873958019 0.436110993327237 6.1131860193359 0.01487130819163 0.0947179736793064 0.999621046505791 113 220 0.95501254522669 1.2512884807856e-07 9.52845072829463e-06 0.283422353507884
TSPOAP1 "Vascular endothelial cells" "Mesoderm" NA NA NA NA NA NA NA NA NA 0.631511855436191 3 4 0.321928094887362 0.776814004155482 1 NA
TSPYL1 "Vascular endothelial cells" "Mesoderm" NA NA NA NA NA NA NA NA NA 0.853278703115959 5 10 0.874469117916141 0.238784575227238 0.761715398576364 NA
TSPYL2 "Vascular endothelial cells" "Mesoderm" 59 118 3.27275389547229 4.72952707584456 1.45677318037228 0.214289629747678 3.89796156438903 8.29315147752093e-06 0.000995035891617666 0.998961960280767 17 20 0.222392421336448 0.593903829276608 1 0.152660979988399
TSPYL5 "Vascular endothelial cells" "Mesoderm" NA NA NA NA NA NA NA NA NA 0.270636726440153 0 0 0 1 1 NA
TSR1 "Vascular endothelial cells" "Mesoderm" 284 204 5.54983520569618 5.60553338864594 0.0556981829497598 0.410150004238305 5.45353277776953 0.897377147729223 0.943350207947722 0.0712423569988012 39 58 0.560714954474479 0.0829407796012276 0.419009980745675 0.526131427633694
TSR2 "Vascular endothelial cells" "Mesoderm" 276 265 5.48173845236846 6.01860650322203 0.536868050853573 0.248207549421894 5.63328203963951 0.0482801532293467 0.188392253598044 0.720213042347231 50 34 -0.543142325026529 0.0787286167615487 0.403734357778239 0.334621828693721
TSR3 "Vascular endothelial cells" "Mesoderm" 501 238 6.39260829257564 5.84543147660687 -0.54717681596877 0.176958764815785 6.12727295437773 0.0434862013580224 0.177643631754496 0.999945540378502 96 57 -0.741931847059556 0.00544273359379197 0.0680833936112323 0.792080965759481
TSSC4 "Vascular endothelial cells" "Mesoderm" 304 200 5.64246037766316 5.54204852945056 -0.100411848212601 0.240679563551248 5.64622798972889 0.696253574060651 0.820017630637445 0.0596640416810658 48 65 0.429684275243245 0.150312060000116 0.586586604160065 0.447690196450823
TST "Vascular endothelial cells" "Mesoderm" 186 113 4.99037408110649 4.7700120672996 -0.220362013806895 0.163753286253267 4.85597516795348 0.199957704146899 0.398078467700023 0.992940785384025 39 41 0.070389327891398 0.811608996203741 1 0.194908338546779
TSTA3 "Vascular endothelial cells" "Mesoderm" 307 236 5.76551336300175 5.6925681866205 -0.0729451763812534 0.493001911445162 5.59419027218577 0.887571861848965 0.93824470114787 0.0598227666585131 8 3 -1.16992500144231 0.183096741619179 0.656525603001795 0.516089157235103
TSTD1 "Vascular endothelial cells" "Mesoderm" 592 106 6.43696742705766 3.49256871767075 -2.94439870938691 1.41407131372637 4.94453091992234 0.0824803775987349 0.249334684710538 0.999987310622016 36 33 -0.12199052437861 0.960230893363606 1 0.0414313876682861
TSTD2 "Vascular endothelial cells" "Mesoderm" NA NA NA NA NA NA NA NA NA 0.255094905843681 20 19 -0.070389327891398 0.863900542039618 1 NA
TSTD3 "Vascular endothelial cells" "Mesoderm" 41 70 2.52029049591192 3.75974299720954 1.23945250129763 0.314824011136944 3.09912527543449 0.0362272158557046 0.159979529263387 0.936805848982563 11 5 -1 0.116896858252506 0.517273940402543 0.308694138777905
TTBK1 "Vascular endothelial cells" "Mesoderm" NA NA NA NA NA NA NA NA NA 0.738765046776572 0 0 0 1 1 NA
TTBK2 "Vascular endothelial cells" "Mesoderm" 72 90 3.54632264025303 4.38782890893192 0.841506268678884 0.191581799054682 3.9272667439414 0.000524823620261548 0.0101150929848674 0.959051790542674 33 35 0.082462160191973 0.803957507268484 1 0.0979935186002046
TTC1 "Vascular endothelial cells" "Mesoderm" 393 246 6.07705560590068 5.90678019838522 -0.170275407515454 0.199899031907772 5.89179052958642 0.445201353779984 0.635440004551833 0.0800282749545995 122 86 -0.499571009490512 0.0176473685583754 0.1571143194319 0.602715808044421
TTC12 "Vascular endothelial cells" "Mesoderm" NA NA NA NA NA NA NA NA NA 0.453745618756884 5 4 -0.263034405833794 0.78972582092805 1 NA
TTC13 "Vascular endothelial cells" "Mesoderm" NA NA NA NA NA NA NA NA NA 0.359138640372935 7 6 -0.192645077942396 0.829638099719027 1 NA
TTC14 "Vascular endothelial cells" "Mesoderm" 185 343 4.95388316876713 6.30199965213176 1.34811648336463 0.271310085979156 5.45558347085204 0.000168211884907603 0.00517149687683064 0.999986046676421 51 35 -0.53051471669878 0.0804820512126621 0.410335555471824 0.220208627882438
TTC17 "Vascular endothelial cells" "Mesoderm" 299 244 5.58297622159235 5.99450416178107 0.411527940188719 0.228473549836011 5.84390389006069 0.150847014926428 0.340049561318783 0.162599573521221 52 32 -0.683526335204746 0.0318728358864355 0.23467132855701 0.384310011664215
TTC19 "Vascular endothelial cells" "Mesoderm" 310 254 5.70832703014726 5.8899007314754 0.181573701328145 0.20045625048719 5.69877929971941 0.379360725186812 0.575092994930016 0.0546017272882335 71 49 -0.526068811667588 0.0401557110053535 0.271310253980343 0.426411593337
TTC21A "Vascular endothelial cells" "Mesoderm" NA NA NA NA NA NA NA NA NA 0.758384991190876 6 4 -0.485426827170242 0.565318637427207 1 NA
TTC21B "Vascular endothelial cells" "Mesoderm" 141 76 4.56895578758649 4.14216584677806 -0.426789940808435 0.185561467119958 4.39288470909525 0.0383075545742626 0.165064317358062 0.363880283134782 28 28 0 1 1 0
TTC23 "Vascular endothelial cells" "Mesoderm" 63 31 3.05199126165559 2.52142311073283 -0.530568150922764 0.349702021019726 2.69886085272803 0.151578161478606 0.340523884889358 0.20281211235659 16 9 -0.765534746362977 0.181170656415446 0.654710645779148 0.765151144108676
TTC23L "Vascular endothelial cells" "Mesoderm" NA NA NA NA NA NA NA NA NA 0.617892809841102 1 2 0.584962500721156 0.772829992684448 1 NA
TTC25 "Vascular endothelial cells" "Mesoderm" NA NA NA NA NA NA NA NA NA 0.4707008779601 2 0 -1.58496250072116 0.34577858615116 0.894184901473166 NA
TTC26 "Vascular endothelial cells" "Mesoderm" NA NA NA NA NA NA NA NA NA 0.347868712070702 13 11 -0.222392421336448 0.836622420758049 1 NA
TTC27 "Vascular endothelial cells" "Mesoderm" 77 23 3.22127840809724 2.12382233219895 -1.09745607589829 0.435575098771382 2.57090943924504 0.0509071832156795 0.193874977655942 0.971770892872355 10 19 0.862496476250065 0.138899434789041 0.575202877513899 0.305584429540427
TTC28 "Vascular endothelial cells" "Mesoderm" 175 155 4.6913482461454 5.06626013026412 0.374911884118723 0.818426390377096 4.92941814473371 0.674473443425598 0.807024396538509 0.374504456205799 57 57 0 0.921391478790649 1 0
TTC29 "Vascular endothelial cells" "Mesoderm" NA NA NA NA NA NA NA NA NA 0.759029148716536 6 1 -1.8073549220576 0.0368884257070499 0.256207846266612 NA
TTC3 "Vascular endothelial cells" "Mesoderm" 879 1277 6.75578599764778 8.34567201681363 1.58988601916585 1.00989641495111 7.65792453429287 0.172334598851568 0.366895542376315 0.997884334901159 207 255 0.299560281858908 0.019538013640447 0.169001967656289 0.18841619980788
TTC30A "Vascular endothelial cells" "Mesoderm" NA NA NA NA NA NA NA NA NA 0.429812072818901 7 3 -1 0.227272320646642 0.748834646418509 NA
TTC31 "Vascular endothelial cells" "Mesoderm" NA NA NA NA NA NA NA NA NA 0.230146330301369 20 15 -0.39231742277876 0.393663627132408 0.958884712411993 NA
TTC32 "Vascular endothelial cells" "Mesoderm" 37 222 2.50979983271286 5.21942288405151 2.70962305133865 0.650296682713547 3.62963683953309 0.0115434453712982 0.0804419702933215 0.99999987119128 7 25 1.70043971814109 0.00245376108901564 0.0371312015499446 0.627555820836782
TTC33 "Vascular endothelial cells" "Mesoderm" 46 86 2.81301730089361 4.14709459284159 1.33407729194798 0.414729762516844 3.40215390509994 0.0057628974145863 0.0511011412461071 0.998656246434825 19 13 -0.514573172829758 0.34044708325986 0.894184901473166 0.217742055656952
TTC34 "Vascular endothelial cells" "Mesoderm" NA NA NA NA NA NA NA NA NA 0.741943119385244 0 4 2.32192809488736 0.0718606382258516 0.383795957277907 NA
TTC36 "Vascular endothelial cells" "Mesoderm" NA NA NA NA NA NA NA NA NA 0.714063901455432 0 1 1 1 1 NA
TTC37 "Vascular endothelial cells" "Mesoderm" 294 162 5.63343154355363 5.30825031903231 -0.325181224521315 0.191919551374266 5.45290264020464 0.149945539882222 0.339257988758223 0.121107473800157 82 90 0.132755208851772 0.69740121231646 1 0.224745365198913
TTC38 "Vascular endothelial cells" "Mesoderm" 80 103 3.74932424551842 4.65680480328918 0.907480557770766 0.187554826674825 4.15837928136146 0.0249057807868622 0.129889287156416 0.99625892455252 16 28 0.770518153877233 0.0922396076228148 0.447685331428726 0.849074007458648
TTC39A "Vascular endothelial cells" "Mesoderm" NA NA NA NA NA NA NA NA NA 0.785503509458006 0 50 5.6724253419715 1.57111915978454e-07 1.1567738178733e-05 NA
TTC39B "Vascular endothelial cells" "Mesoderm" NA NA NA NA NA NA NA NA NA 0.782511103556566 12 6 -0.893084796083488 0.177272058825017 0.648535074076635 NA
TTC39C "Vascular endothelial cells" "Mesoderm" NA NA NA NA NA NA NA NA NA 0.953826471644111 17 15 -0.169925001442312 0.684831369056197 1 NA
TTC4 "Vascular endothelial cells" "Mesoderm" NA NA NA NA NA NA NA NA NA 0.664461877842674 9 13 0.485426827170242 0.331753366775936 0.894184901473166 NA
TTC5 "Vascular endothelial cells" "Mesoderm" 111 54 4.04435528254969 3.53990008921331 -0.504455193336383 0.302418503313195 3.6378546711054 0.219564120588411 0.41944253094561 0.515043330254302 24 16 -0.556393348524385 0.232506775322533 0.751840634580457 0.914621953867182
TTC7A "Vascular endothelial cells" "Mesoderm" NA NA NA NA NA NA NA NA NA 0.691755355105448 4 7 0.678071905112638 0.437406442902359 1 NA
TTC7B "Vascular endothelial cells" "Mesoderm" 92 31 3.76059143160822 2.81790810854664 -0.942683323061589 0.233602709631146 3.33883484599248 0.0013521473344141 0.0190695699464592 0.806218067986611 7 5 -0.415037499278844 0.59407600781104 1 0.440272453246452
TTC8 "Vascular endothelial cells" "Mesoderm" 50 70 2.88992081535486 3.6038716996127 0.713950884257838 0.404381522499302 3.09122333352958 0.150020373328102 0.339340890280088 0.881563414735911 1 1 0 1 1 0
TTC9 "Vascular endothelial cells" "Mesoderm" 113 51 4.31215927430255 3.78995754747106 -0.522201726831496 0.484578041999405 4.11854063902124 0.347004693167095 0.545382453932074 0.442887001060505 29 33 0.180572245641821 0.72012173434872 1 0.204418428401858
TTC9B "Vascular endothelial cells" "Mesoderm" NA NA NA NA NA NA NA NA NA 0.900122152323739 0 0 0 1 1 NA
TTC9C "Vascular endothelial cells" "Mesoderm" 196 83 5.04227321454557 4.34875680780244 -0.693516406743132 0.18233352286245 4.65246603793944 0.0234763125509041 0.125579191459833 0.980672304040459 9 4 -1 0.145032253578682 0.583743622450186 0.765413362373078
TTF1 "Vascular endothelial cells" "Mesoderm" 344 174 5.89474641698382 5.35386054159973 -0.540885875384096 0.218632377731414 5.56413826787211 0.0257970984997356 0.13210790787905 0.530061899477025 97 86 -0.17176634826648 0.393383386367518 0.958884712411993 0.31756486180103
TTF2 "Vascular endothelial cells" "Mesoderm" 182 53 4.72007135809149 3.80257554405934 -0.917495814032146 0.712236130085871 4.21293126748236 0.247994441124021 0.449955198976297 0.989667158497562 67 69 0.0418201756946271 0.544241952500591 1 0.0417727149803084
TTI1 "Vascular endothelial cells" "Mesoderm" 97 61 3.90822490272714 3.84147562439044 -0.066749278336701 0.305266140678351 3.91021118496626 0.829862652684911 0.905147270943461 0.0477835331047237 14 52 1.82102985895468 7.01822749065745e-05 0.00224629681205109 0.491001251560236
TTI2 "Vascular endothelial cells" "Mesoderm" 90 72 3.90481118618822 4.15957782518789 0.254766638999663 0.300806512634809 3.98376505001757 0.442259313185309 0.632561815462246 0.0960902309695301 25 38 0.584962500721156 0.17320141293111 0.63908993671589 0.639192652034378
TTK "Vascular endothelial cells" "Mesoderm" 155 16 4.21166525722943 2.00595712754018 -2.20570812968924 0.470104169143486 3.11141118385547 0.000405962459059226 0.00864576570527146 0.999671890557111 39 24 -0.678071905112638 0.161696483358238 0.616963685467768 0.307416877140572
TTL "Vascular endothelial cells" "Mesoderm" 185 66 5.17535337918822 4.30526933834144 -0.87008404084678 0.619959541609413 4.66297157546505 0.229152433490446 0.429542387687313 0.767432096297116 55 60 0.123382415505282 0.473983466524475 1 0.11047368951548
TTLL1 "Vascular endothelial cells" "Mesoderm" 62 131 3.36237245466896 4.8750410609036 1.51266860623464 0.289481358270571 3.93293282273548 0.000102638711428005 0.00389720064546077 0.999601512593285 16 18 0.160464672193246 0.728394764954511 1 0.106080519904937
TTLL11 "Vascular endothelial cells" "Mesoderm" NA NA NA NA NA NA NA NA NA 0.462541947873089 1 1 0 1 1 NA
TTLL12 "Vascular endothelial cells" "Mesoderm" 81 51 3.2148446821895 3.35649446532993 0.141649783140432 0.811652738129302 3.01555400986702 0.867511578273687 0.926537315256444 0.150192286207719 22 23 0.0614005446641433 0.883187107825521 1 0.43346726908343
TTLL3 "Vascular endothelial cells" "Mesoderm" NA NA NA NA NA NA NA NA NA 0.35375786763096 10 15 0.540568381362703 0.332503743489872 0.894184901473166 NA
TTLL4 "Vascular endothelial cells" "Mesoderm" 88 43 3.68743341291274 3.32146257995115 -0.365970832961583 0.266790770181809 3.5245525002243 0.19233203141701 0.390726089747683 0.209046576022447 31 33 0.0874628412503394 0.798854374581172 1 0.161699768347725
TTLL5 "Vascular endothelial cells" "Mesoderm" 126 44 4.09812908183351 3.59526720209246 -0.50286187974105 0.489642931464374 3.92926009424871 0.350982269250001 0.549608294375443 0.789845569787806 39 23 -0.736965594166206 0.0472691966566669 0.301660728967913 0.758921724377482
TTLL7 "Vascular endothelial cells" "Mesoderm" NA NA NA NA NA NA NA NA NA 0.791122610468023 4 0 -2.32192809488736 0.173568166555922 0.63908993671589 NA
TTLL9 "Vascular endothelial cells" "Mesoderm" NA NA NA NA NA NA NA NA NA 0.677419758617233 0 2 1.58496250072116 0.34577858615116 0.894184901473166 NA
TTN "Vascular endothelial cells" "Mesoderm" NA NA NA NA NA NA NA NA NA 0.882296510934838 7 3 -1 0.265205392591508 0.813083790712785 NA
TTPAL "Vascular endothelial cells" "Mesoderm" NA NA NA NA NA NA NA NA NA 0.224466412767512 15 19 0.321928094887362 0.46780543637771 1 NA
TTR "Vascular endothelial cells" "Mesoderm" 43 1768 2.94246771237928 8.71906513380564 5.77659742142635 0.895407918503871 5.23256545434559 2.08863170632878e-05 0.00157266887379078 0.999986650036319 28 2 -3.27301849440642 5.7283080072658e-05 0.0019124647629775 0.265610289605507
TTYH1 "Vascular endothelial cells" "Mesoderm" 130 648 4.51052422638894 7.19946731796499 2.68894309157605 0.623050357722717 5.19578654874464 0.000612080761473842 0.0112828580201143 0.998578852275046 67 34 -0.958179824305373 0.0163557242465175 0.149181462227774 0.208060116427114
TTYH2 "Vascular endothelial cells" "Mesoderm" NA NA NA NA NA NA NA NA NA 0.716359968199084 1 1 0 1 1 NA
TTYH3 "Vascular endothelial cells" "Mesoderm" 356 201 5.75090051347571 5.79703293430119 0.0461324208254865 0.351922169874388 5.84320493401323 0.902071104522034 0.94593435190349 0.134749201880714 140 165 0.235488078948131 0.17808358297286 0.649662867499333 0.554293398725331
TUB "Vascular endothelial cells" "Mesoderm" NA NA NA NA NA NA NA NA NA 0.4069269981983 5 5 0 1 1 NA
TUBA1A "Vascular endothelial cells" "Mesoderm" 5001 4944 9.51584801122337 10.3924113683704 0.876563357147045 0.739053056181277 9.95694655870774 0.290850238750615 0.491621686033718 0.999750736124842 1280 1511 0.239187663879426 0.00221967804694207 0.0343031490031813 0.272869795353882
TUBA1B "Vascular endothelial cells" "Mesoderm" 9690 3866 10.4928444719593 10.4136468061698 -0.0791976657895077 0.271540012697566 10.4911699502239 0.790704741876554 0.880806352198261 0.367830847953804 2034 2838 0.480354054570782 1.43792870603502e-13 4.3506330411972e-11 0.461920749120392
TUBA1C "Vascular endothelial cells" "Mesoderm" 1940 348 8.27092127449559 6.6357216154404 -1.63519965905519 0.32780284700685 7.44726973590983 0.00715392129186462 0.0595155343428999 0.999999930565189 364 403 0.146458828984415 0.46687022313809 1 0.075959500851571
TUBB "Vascular endothelial cells" "Mesoderm" 8192 3536 10.3728297616435 10.2145754384368 -0.158254323206735 0.220719539402937 10.2855183573701 0.501612125419651 0.683352305175345 0.185343463798232 1216 1811 0.574253787332507 2.80991121385144e-11 4.94646552227448e-09 0.439447911871139
TUBB2A "Vascular endothelial cells" "Mesoderm" 729 427 6.79693407799162 6.53861604740098 -0.258318030590638 0.654324141176985 6.60917171781782 0.706625824698869 0.827625949439685 0.518594290701294 116 82 -0.49532528823648 0.00688348263077579 0.0812259339807083 0.676366619265441
TUBB2B "Vascular endothelial cells" "Mesoderm" 1936 2118 8.13320265111409 8.43414715351915 0.300944502405063 0.947069960637226 8.23417827216226 0.764401027494144 0.866067728804574 0.696693830788143 201 370 0.877063893869008 2.323752533628e-07 1.60704085932759e-05 0.603546643235753
TUBB3 "Vascular endothelial cells" "Mesoderm" 909 258 7.35593144717884 5.82859560917996 -1.52733583799889 0.588108645082679 6.74338501587782 0.0420761774470077 0.173963162688071 0.999877580332703 158 51 -1.61244323714326 1.31294687222807e-07 9.85422605962188e-06 0.949864588822814
TUBB4A "Vascular endothelial cells" "Mesoderm" NA NA NA NA NA NA NA NA NA 0.851484095962892 6 10 0.652076696579693 0.275470716993432 0.831911254501063 NA
TUBB4B "Vascular endothelial cells" "Mesoderm" 2117 830 8.41683164358387 7.80231277434059 -0.614518869243278 0.19536219007998 8.09111259389544 0.0066669428914055 0.0565226980821926 0.999600037677466 536 649 0.275517629930404 0.000270121349479975 0.00671454404535333 0.236383384564202
TUBB6 "Vascular endothelial cells" "Mesoderm" 1394 226 7.7768437713641 6.2641495283996 -1.5126942429645 0.673599720163114 7.07043050826645 0.0722474431580693 0.232720251724521 0.999967932365049 177 224 0.338047760250639 0.104382568140773 0.482747563763535 0.154445057215256
TUBB8 "Vascular endothelial cells" "Mesoderm" NA NA NA NA NA NA NA NA NA 0.951802817816481 0 15 4 0.000721664711661693 0.0147228497981672 NA
TUBD1 "Vascular endothelial cells" "Mesoderm" 97 82 3.94086419633632 4.27817579328395 0.33731159694763 0.228742982052265 4.03866733118646 0.161856266844516 0.352560169383065 0.120082400073305 36 37 0.0384741478146357 0.938737175951447 1 0.114061147505133
TUBE1 "Vascular endothelial cells" "Mesoderm" 68 40 3.39302955703372 3.22104664232158 -0.171982914712142 0.200075810755403 3.38729614443532 0.404766751636807 0.597996772246928 0.0709480165357409 16 16 0 1 1 0
TUBG1 "Vascular endothelial cells" "Mesoderm" 346 281 5.85808252511869 6.19633373562275 0.33825121050406 0.146505969445842 6.03184305128764 0.0373016003829048 0.162782278684729 0.173218937378919 99 75 -0.395928676331139 0.0501753365776932 0.311508566043748 0.350345700612892
TUBG2 "Vascular endothelial cells" "Mesoderm" NA NA NA NA NA NA NA NA NA 0.231923771050526 18 12 -0.547487795302493 0.259968776378926 0.805053931294894 NA
TUBGCP2 "Vascular endothelial cells" "Mesoderm" 228 208 5.29827243632226 5.59847437733904 0.300201941016784 0.170102361097248 5.38983028117599 0.134256832690867 0.320492197328952 0.195233045589358 88 82 -0.100693999619473 0.505334467954678 1 0.200749639373021
TUBGCP3 "Vascular endothelial cells" "Mesoderm" 89 46 3.75046707136839 3.40592490029045 -0.344542171077939 0.235505446396207 3.57292932523128 0.166216407794314 0.358081063598387 0.136266221657884 26 13 -0.947532580105864 0.0286399314120793 0.218383901118962 0.611105147583274
TUBGCP4 "Vascular endothelial cells" "Mesoderm" 117 40 4.1049221028213 3.08780207645621 -1.01712002636509 0.36336781667361 3.55468906160304 0.0540298475692976 0.200691971426927 0.999818543915981 43 16 -1.37196877738696 0.000607044244714079 0.0129743981839331 0.794507094592186
TUBGCP5 "Vascular endothelial cells" "Mesoderm" 73 62 3.49474895092071 3.39290343853281 -0.101845512387901 0.418719264692329 3.41051239280795 0.816912754409993 0.895972080352152 0.064989027581842 19 21 0.137503523749935 0.735581660108049 1 0.364873529825256
TUBGCP6 "Vascular endothelial cells" "Mesoderm" NA NA NA NA NA NA NA NA NA 0.273194032900818 15 11 -0.415037499278844 0.36209409564403 0.916667547137012 NA
TUFM "Vascular endothelial cells" "Mesoderm" 1273 789 7.78531370641109 7.72843840619857 -0.0568753002125266 0.199474610535254 7.74431293158294 0.786058444661769 0.878676423063057 0.0605030779762868 251 279 0.15200309344505 0.362443680442182 0.917192816006587 0.421199476496902
TUFT1 "Vascular endothelial cells" "Mesoderm" NA NA NA NA NA NA NA NA NA 0.286391227819543 8 3 -1.16992500144231 0.109598583399116 0.496539127893426 NA
TUG1 "Vascular endothelial cells" "Mesoderm" 364 308 6.04835235549127 6.26277282252365 0.21442046703238 0.169688582690747 6.11740349139913 0.311579077962913 0.510865493209168 0.612220792047165 134 153 0.18997094364407 0.25678769724858 0.798363755624357 0.885973929043734
TULP1 "Vascular endothelial cells" "Mesoderm" NA NA NA NA NA NA NA NA NA 0.360327872747045 0 2 1.58496250072116 0.34577858615116 0.894184901473166 NA
TULP3 "Vascular endothelial cells" "Mesoderm" 221 111 5.21767539778225 4.7858713296713 -0.431804068110956 0.185271551858192 4.95303889970407 0.0357802214430261 0.159131666137461 0.300910631243046 52 49 -0.0840642647884745 0.638811087129691 1 0.194681502553314
TULP4 "Vascular endothelial cells" "Mesoderm" 152 134 4.71002444822347 5.03440719555733 0.324382747333853 0.175298532001282 4.89979470827548 0.0864138673912884 0.255078807897541 0.475264723420928 62 75 0.270647589943669 0.285179215898838 0.84852648074141 0.834346438484041
TUNAR "Vascular endothelial cells" "Mesoderm" NA NA NA NA NA NA NA NA NA 0.446952430089525 13 1 -2.8073549220576 0.00917789002542133 0.10069159345737 NA
TUSC1 "Vascular endothelial cells" "Mesoderm" 89 56 3.72428924069468 3.17697383994719 -0.547315400747494 0.682734334611975 3.31201631149806 0.452577377399902 0.64130042374214 0.872825838128856 24 17 -0.473931188332412 0.260676609757526 0.805921867058465 0.865919701300461
TUSC2 "Vascular endothelial cells" "Mesoderm" 325 257 5.87613416995787 5.98627169063312 0.110137520675259 0.162262020057126 5.8817602901496 0.521089704337321 0.696746730329134 0.0744114204945982 74 67 -0.141355849245542 0.324231345188551 0.894184901473166 0.359822146383567
TUSC3 "Vascular endothelial cells" "Mesoderm" 446 789 6.27521467231802 7.52255659672973 1.24734192441171 0.256943107555206 6.68647826704276 0.000210195459150106 0.0058545036192749 0.999974022678735 156 104 -0.580375231225504 0.0008196965770333 0.0162130791804625 0.241010367538939
TUT1 "Vascular endothelial cells" "Mesoderm" 65 38 3.12661037691971 3.092647573745 -0.0339628031747106 0.298389177218299 3.23401872634272 0.911064760397971 0.95087635335792 0.104292947733029 12 8 -0.53051471669878 0.406334887003071 0.978213906296971 0.516533885034967
TUT4 "Vascular endothelial cells" "Mesoderm" 343 522 5.90873354104387 6.81162294318588 0.902889402142004 0.356695267919105 6.35572021219385 0.0552529880740987 0.203028452869465 0.998908047196344 63 91 0.523561956057013 0.0486879181675791 0.305653246237232 0.579873852561477
TUT7 "Vascular endothelial cells" "Mesoderm" 99 56 4.00594535119864 3.78774551919387 -0.218199832004774 0.195812682049215 4.01675782016457 0.284715648067046 0.486199987137364 0.0822482701250123 21 18 -0.211504105193712 0.598897270038121 1 0.969313785672778
TVP23A "Vascular endothelial cells" "Mesoderm" NA NA NA NA NA NA NA NA NA 0.395847933138083 10 0 -3.4594316186373 0.00476357680283674 0.0619073162484099 NA
TVP23C "Vascular endothelial cells" "Mesoderm" NA NA NA NA NA NA NA NA NA 0.714087708562007 0 0 0 1 1 NA
TWF1 "Vascular endothelial cells" "Mesoderm" 165 144 4.83620485232134 5.10114452039332 0.264939668071978 0.166782291468512 4.89556609785897 0.183523577984276 0.380538387488983 0.308945615307506 45 50 0.148863385914483 0.503221390734161 1 0.561876547207117
TWF2 "Vascular endothelial cells" "Mesoderm" 413 101 6.12639844225605 4.7443243655495 -1.38207407670654 0.198575809895673 5.53416751416562 8.58323518400774e-06 0.00100344795539354 0.999523394845112 36 44 0.282399730700725 0.339111121419345 0.894184901473166 0.145052940097571
TWIST1 "Vascular endothelial cells" "Mesoderm" NA NA NA NA NA NA NA NA NA 0.89193721788774 8 8 0 0.931665716594859 1 NA
TWIST2 "Vascular endothelial cells" "Mesoderm" NA NA NA NA NA NA NA NA NA 0.98024702828317 6 0 -2.8073549220576 0.0477148802373512 0.301660728967913 NA
TWISTNB "Vascular endothelial cells" "Mesoderm" 296 151 5.65943398068693 5.18496939476479 -0.474464585922135 0.210821119861146 5.34264956742065 0.0415240389362019 0.172887106817317 0.353106567661136 81 41 -0.965234581839323 0.00233161900873047 0.0357195177888108 0.662933754869512
TWNK "Vascular endothelial cells" "Mesoderm" NA NA NA NA NA NA NA NA NA 0.403233351013316 15 24 0.643856189774725 0.15779783437565 0.606873347777585 NA
TWSG1 "Vascular endothelial cells" "Mesoderm" 73 65 3.45654830346976 3.66534571019772 0.208797406727969 0.351842880678692 3.44544117250998 0.561729631825876 0.727228293570291 0.067161778492943 12 24 0.943416471633633 0.0417158332704946 0.275606544117522 0.562214834603141
TXLNA "Vascular endothelial cells" "Mesoderm" 215 113 5.20667571018591 4.76556999336823 -0.441105716817676 0.18464028620111 4.93326932572732 0.030472695318393 0.1454081084339 0.306031245522767 63 26 -1.24511249783653 0.00076686847317639 0.0154362173748312 0.607633001497129
TXLNB "Vascular endothelial cells" "Mesoderm" NA NA NA NA NA NA NA NA NA 0.585212427904321 2 0 -1.58496250072116 0.34577858615116 0.894184901473166 NA
TXLNG "Vascular endothelial cells" "Mesoderm" NA NA NA NA NA NA NA NA NA 0.76788022174609 28 0 -4.85798099512757 1.51462743601093e-05 0.000613582545416644 NA
TXN "Vascular endothelial cells" "Mesoderm" 3671 1601 9.15893690140249 8.96354353608379 -0.195393365318701 0.299363216561042 9.03069438116724 0.538951439620865 0.710240147942672 0.654940462202264 872 1021 0.227341637308181 0.0131177024435392 0.129465438387713 0.349715131020383
TXN2 "Vascular endothelial cells" "Mesoderm" 617 467 6.74368902676852 6.9306535013671 0.186964474598587 0.12362795867438 6.84655084236347 0.152225517671445 0.340778729329308 0.112096725669466 132 155 0.230119783361059 0.059020057602984 0.34586776046413 0.842081075054714
TXNDC11 "Vascular endothelial cells" "Mesoderm" 51 45 2.50154745772418 3.01283148755373 0.511284029829549 0.571465636438843 2.67590692464083 0.38640189873671 0.581303906243764 0.147782408077679 11 19 0.736965594166206 0.134461102619899 0.560901506060259 0.76556149120344
TXNDC12 "Vascular endothelial cells" "Mesoderm" 229 182 5.21788673453342 5.38383244933298 0.165945714799566 0.369345661034384 5.21288376112055 0.67789369270716 0.808467846940016 0.0835872262391154 2 3 0.415037499278844 0.765594483995764 1 0.624934797228429
TXNDC15 "Vascular endothelial cells" "Mesoderm" 180 245 4.94286571836316 5.90771006818385 0.964844349820688 0.172464265505134 5.39796723292302 0.00172607241485629 0.0225531667735267 0.999998266497416 25 33 0.387023123109247 0.297533564888515 0.866599582719872 0.401124930856644
TXNDC16 "Vascular endothelial cells" "Mesoderm" NA NA NA NA NA NA NA NA NA 0.336475827339636 13 3 -1.8073549220576 0.0276787965123157 0.212861076806994 NA
TXNDC17 "Vascular endothelial cells" "Mesoderm" 1695 699 8.18146600025406 7.5894476308379 -0.592018369416157 0.0623234677199002 7.90041309778658 9.78202737251909e-08 0.00010864164150604 0.999999725203207 80 60 -0.409112665321738 0.082540261560623 0.417749509895427 0.691047248627102
TXNDC9 "Vascular endothelial cells" "Mesoderm" 416 218 6.24284475731628 5.99805808802179 -0.244786669294485 0.251920055134123 6.01374549924881 0.370227572720667 0.567383624492945 0.269169961266038 60 46 -0.376148485885249 0.130027379138413 0.549149437216189 0.741164236568434
TXNIP "Vascular endothelial cells" "Mesoderm" 1232 647 7.17960592553459 7.01123340897133 -0.168372516563255 0.841422129074979 7.26982438739226 0.853279346422645 0.918399393454295 0.968946059050495 270 189 -0.512293433022924 0.00311568032514036 0.0443944325357012 0.598323811476064
TXNL1 "Vascular endothelial cells" "Mesoderm" 1069 717 7.49442194484809 7.58229148316425 0.0878695383161592 0.134412899799651 7.52419220728447 0.577732054265183 0.738795236348035 0.0691878263569241 19 28 0.53605290024021 0.146389562166252 0.583743622450186 0.544638437788779
TXNL4A "Vascular endothelial cells" "Mesoderm" 942 403 7.37599073977239 6.75851753246671 -0.617473207305681 0.17563337060565 7.04265535264713 0.0169627833705572 0.10252675527034 0.999990221703145 263 184 -0.513012658842141 0.000106511955145149 0.00315078545681458 0.830825779600463
TXNL4B "Vascular endothelial cells" "Mesoderm" NA NA NA NA NA NA NA NA NA 0.70005263970296 4 18 1.92599941855622 0.00305282825768108 0.043724087560456 NA
TXNRD1 "Vascular endothelial cells" "Mesoderm" 279 198 5.64832141038124 5.69068863951722 0.0423672291359782 0.345431122483315 5.6440797965573 0.906574938757434 0.948867882624393 0.0901558941280441 41 43 0.0671141958585369 0.868539492413171 1 0.730604686167433
TXNRD2 "Vascular endothelial cells" "Mesoderm" 23 79 1.32659505871311 3.9906954673104 2.66410040859729 0.913766908551713 2.29591998592157 0.0378512297710952 0.163972782309206 0.999999772293573 7 25 1.70043971814109 0.00335184585332537 0.0467424422368559 0.638279140175655
TXNRD3 "Vascular endothelial cells" "Mesoderm" NA NA NA NA NA NA NA NA NA 0.412006608275941 7 2 -1.41503749927884 0.240170684610695 0.762560595681412 NA
TYK2 "Vascular endothelial cells" "Mesoderm" 93 31 3.67179604013345 2.83976526513213 -0.832030775001327 0.335617636506234 3.21991153468183 0.025536673352624 0.131456166128658 0.803207831790005 35 18 -0.921997487998727 0.0292754601415976 0.220751561597312 0.911096941068823
TYMP "Vascular endothelial cells" "Mesoderm" 69 58 3.2209469931295 3.37656064470342 0.155613651573921 0.510969423399427 3.29143566725727 0.764896488358638 0.866187267278422 0.26019641285129 24 30 0.310340120612151 0.14800968115756 0.583743622450186 0.667302548749961
TYMS "Vascular endothelial cells" "Mesoderm" 1060 441 7.27741284461498 6.7573267008845 -0.520086143730477 0.442022140179983 7.19437064187579 0.305953061372256 0.505277500054368 0.727589340537634 227 287 0.337034987277571 0.0330099052617485 0.240211877297444 0.282236955551032
TYR "Vascular endothelial cells" "Mesoderm" NA NA NA NA NA NA NA NA NA 0.439305451216967 0 0 0 1 1 NA
TYRO3 "Vascular endothelial cells" "Mesoderm" 174 64 4.8601402016584 4.45671346749198 -0.403426734166423 0.76051989210826 4.72344160732128 0.615829412978168 0.765907661577691 0.998840769292408 50 81 0.685126662646588 0.0213409817037328 0.179360577131546 0.386274096612064
TYRP1 "Vascular endothelial cells" "Mesoderm" NA NA NA NA NA NA NA NA NA 0.955937737751339 0 3 2 0.148914673178766 0.583743622450186 NA
TYSND1 "Vascular endothelial cells" "Mesoderm" NA NA NA NA NA NA NA NA NA 0.323407249788283 9 12 0.37851162325373 0.552067681336248 1 NA
TYW1 "Vascular endothelial cells" "Mesoderm" 75 60 3.44067404429575 3.69811080464057 0.257436760344819 0.327412246447836 3.47281608369252 0.443949988049112 0.634265258693739 0.0711829330756877 31 13 -1.1926450779424 0.0268566955075244 0.208772802813209 0.451293348025511
TYW1B "Vascular endothelial cells" "Mesoderm" NA NA NA NA NA NA NA NA NA 0.575785526297611 8 8 0 1 1 NA
TYW3 "Vascular endothelial cells" "Mesoderm" 130 170 3.67452690468816 5.17609221145987 1.50156530677171 1.61777914821426 3.92810192372347 0.391192268227366 0.586326468151172 0.872402871334057 78 45 -0.78021879212009 0.00429210628828981 0.0570863160810372 0.254806680428134
TYW5 "Vascular endothelial cells" "Mesoderm" 109 92 4.14983789008416 4.3385410891529 0.188703199068746 0.21521671778826 4.21691424121004 0.427285762772636 0.620028417807426 0.0894026570574285 37 31 -0.247927513443586 0.422354329278611 0.9870952690493 0.362171549538214
U2AF1L4 "Vascular endothelial cells" "Mesoderm" NA NA NA NA NA NA NA NA NA 0.226076995790868 6 10 0.652076696579693 0.301412005331288 0.87073580057214 NA
U2AF2 "Vascular endothelial cells" "Mesoderm" 297 202 5.68239146229446 5.74002208049983 0.0576306182053719 0.104230727296366 5.75264976657733 0.588887880746984 0.745975024299538 0.0566767616346867 56 71 0.337034987277571 0.165197251814228 0.624289437969274 0.546744758922135
U2SURP "Vascular endothelial cells" "Mesoderm" 864 550 7.26027818617044 7.19394519793349 -0.0663329882369492 0.198618453428031 7.20457713554106 0.751722581465746 0.857828812782321 0.0516036983947585 51 53 0.0544477840223765 0.871338293433206 1 0.310724377223338
UACA "Vascular endothelial cells" "Mesoderm" 386 141 6.17073354061855 5.51217246074681 -0.65856107987174 0.482022450266645 5.82843943738583 0.226662283728221 0.426991886141287 0.999536601125373 86 56 -0.610053481683987 0.0307427085129667 0.229138494089718 0.926343053559739
UAP1 "Vascular endothelial cells" "Mesoderm" 143 184 4.34888078404127 5.22383748554296 0.874956701501694 0.402677353021108 4.8065165494209 0.0862414979467916 0.254908752247919 0.986092558880176 20 17 -0.222392421336448 0.622689700626387 1 0.168512101720295
UAP1L1 "Vascular endothelial cells" "Mesoderm" NA NA NA NA NA NA NA NA NA 0.512237518425643 10 15 0.540568381362703 0.418872461127703 0.9870952690493 NA
UBA1 "Vascular endothelial cells" "Mesoderm" 569 377 6.72207513214047 6.44964111515475 -0.272434016985721 0.30155185701437 6.56970188251139 0.398705354038272 0.59239081448663 0.0563516409517453 5 3 -0.584962500721156 0.529650670053343 1 0.651775350228545
UBA2 "Vascular endothelial cells" "Mesoderm" 747 577 7.00284141231675 7.25268200757693 0.24984059526018 0.153321265285697 7.04610430776088 0.126473542208113 0.309138218024507 0.283860941874961 144 133 -0.113819899557162 0.382149292012836 0.944322901517167 0.238376069254666
UBA3 "Vascular endothelial cells" "Mesoderm" NA NA NA NA NA NA NA NA NA 0.236631932156287 3 0 -2 0.148914673178766 0.583743622450186 NA
UBA5 "Vascular endothelial cells" "Mesoderm" 205 146 5.11892292801039 5.08635883353445 -0.0325640944759398 0.297547648459867 5.0871293324254 0.920491031583875 0.955045175996396 0.0502855296146125 48 48 0 0.94814048868808 1 0
UBA52 "Vascular endothelial cells" "Mesoderm" 10759 7252 10.6647229909072 11.2859484749132 0.621225484006043 0.0857807807005152 10.9495487100031 0.00101648830470268 0.0158169852666958 0.999999981046634 2322 3503 0.593013620792366 1.97049309896157e-12 4.70771209220596e-10 0.954586758045163
UBA6 "Vascular endothelial cells" "Mesoderm" 277 120 5.57505649146091 4.95166831636928 -0.623388175091633 0.212897657211451 5.24384809547749 0.0373684448719854 0.162882137130067 0.959529834994597 66 60 -0.135351852894886 0.544576394336146 1 0.217122907207842
UBA7 "Vascular endothelial cells" "Mesoderm" NA NA NA NA NA NA NA NA NA 0.882524534604797 3 3 0 1 1 NA
UBAC1 "Vascular endothelial cells" "Mesoderm" 351 249 5.90488562803497 5.99146412172039 0.0865784936854137 0.196853109034201 5.92791239459906 0.685085169152744 0.812590015530416 0.0510473907341997 87 8 -3.28950661719499 6.8154711647339e-10 9.22900584852498e-08 0.493505565805902
UBAC2 "Vascular endothelial cells" "Mesoderm" 293 247 5.6432154886639 5.91539869346163 0.272183204797733 0.153385680069112 5.64903020050833 0.0962727128951248 0.268750210549069 0.126616287995868 63 49 -0.356143810225275 0.147484583093138 0.583743622450186 0.361761670423759
UBALD1 "Vascular endothelial cells" "Mesoderm" 108 49 3.9533857400701 3.38739515704892 -0.565990583021181 0.348488223578734 3.5626827929234 0.125170587845485 0.306712816604285 0.177849538059202 14 4 -1.58496250072116 0.0200401326170365 0.171025618332435 0.608679884373655
UBALD2 "Vascular endothelial cells" "Mesoderm" 727 103 6.80992323012409 4.79936641284304 -2.01055681728104 0.463189721596836 5.88314281543102 0.00988843181871088 0.073265917085114 0.999936600498422 151 78 -0.944146765266483 1.91113068568216e-06 0.000101112389610791 0.469594670069205
UBAP1 "Vascular endothelial cells" "Mesoderm" 85 65 3.77503895047174 3.95176456174043 0.17672561126869 0.271130078064525 3.83604444290229 0.554464195426185 0.722242248403702 0.0819836141171466 28 40 0.499571009490512 0.198448144459342 0.691639645304301 0.607442902166967
UBAP1L "Vascular endothelial cells" "Mesoderm" NA NA NA NA NA NA NA NA NA 0.47288216732223 2 2 0 1 1 NA
UBAP2 "Vascular endothelial cells" "Mesoderm" 292 129 5.73958144031035 5.23728943474727 -0.502292005563085 0.340913225973026 5.38365850431006 0.193820757636818 0.39174190891791 0.845152282077841 121 125 0.0465425859370302 0.342655883969869 0.894184901473166 0.0781732785549103
UBAP2L "Vascular endothelial cells" "Mesoderm" 466 231 6.36393032412612 5.85926127125297 -0.504669052873153 0.121609036901206 6.13824969348439 0.00104705316111759 0.0160810166264139 0.989470714677288 61 74 0.274622380109006 0.49464084186122 1 0.260573850250173
UBASH3B "Vascular endothelial cells" "Mesoderm" 163 5 4.42577792493692 1.13172296657696 -3.29405495835997 0.637745211484746 2.95298004559481 0.000115188996374458 0.00412683158381879 0.999872918026081 38 53 0.46948528330122 0.172434771125464 0.63908993671589 0.110910099769689
UBB "Vascular endothelial cells" "Mesoderm" 4994 5120 9.61265541364979 10.4984636116947 0.885808198044918 0.235659750717493 10.0567686899256 0.0133852087472381 0.0884877825291744 0.999999650382285 1492 1293 -0.206376548142034 0.000605874379083736 0.0129637032890359 0.158927074943102
UBC "Vascular endothelial cells" "Mesoderm" 4083 2256 9.35658076039095 9.46935161929489 0.112770858903941 0.0947853806204626 9.45463690522213 0.291453145972033 0.492118654483197 0.200267597180828 994 768 -0.371712927469185 1.89035719343126e-06 0.000100562848059349 0.434144305227554
UBE2A "Vascular endothelial cells" "Mesoderm" 352 222 5.91939678365429 5.82589521621639 -0.0935015674378965 0.145260441234292 5.89271085212335 0.529500853533503 0.703651672695958 0.0756084044846525 65 57 -0.186413124230881 0.668006271057181 1 0.667370758457802
UBE2B "Vascular endothelial cells" "Mesoderm" 602 632 6.71952104984798 7.39825712498852 0.678736075140534 0.073872526771472 7.05153394149722 1.50462335297968e-07 0.000123829562523627 0.99999974685498 54 49 -0.137503523749935 0.596190240339449 1 0.14417249308101
UBE2C "Vascular endothelial cells" "Mesoderm" 1454 88 7.52100356038385 4.55507945984374 -2.96592410054011 0.913449178437459 6.14478827982692 0.0184223331720295 0.107394867687213 0.999986512294625 100 158 0.654671472532561 0.00927214395794845 0.101323812416317 0.153129960198751
UBE2D1 "Vascular endothelial cells" "Mesoderm" 266 259 5.49443942782664 5.80325426705893 0.308814839232298 0.289415257303755 5.34819350390596 0.304192101953653 0.503563539361227 0.176181002776684 7 10 0.459431618637297 0.518427123907747 1 0.753106835640675
UBE2D2 "Vascular endothelial cells" "Mesoderm" 1698 914 8.17277994771785 8.0395699813283 -0.133209966389558 0.0847083927528321 8.14355068271182 0.138802054253486 0.325311593785866 0.0956308108525943 251 198 -0.340655302956268 0.0395067658029536 0.268167480419497 0.621519623207786
UBE2D3 "Vascular endothelial cells" "Mesoderm" 1737 752 8.20119460924849 7.67828100533996 -0.522913603908528 0.103370914920623 7.91975283272975 0.000141395716796372 0.00467026373135971 0.98181527264789 199 160 -0.312939311660108 0.053340194130368 0.32247253173289 0.598453184849345
UBE2D4 "Vascular endothelial cells" "Mesoderm" 79 113 3.61087872495644 4.67156100748867 1.06068228253223 0.311704774159405 4.07931387960793 0.0404760511572805 0.17038990353636 0.999938607457838 17 31 0.830074998557688 0.0705370740538036 0.383795957277907 0.782585899875693
UBE2E1 "Vascular endothelial cells" "Mesoderm" 556 426 6.6094557052456 6.77533674096128 0.16588103571568 0.0978335706779932 6.701001799082 0.159476489209243 0.349296097626492 0.177308439426347 147 120 -0.290590128354355 0.0990477631502553 0.465072959660898 0.388977626469338
UBE2E2 "Vascular endothelial cells" "Mesoderm" 238 328 5.19214453440257 5.69660154935253 0.504457014949957 0.577188769684785 5.41527041880555 0.422742705198424 0.616033691345717 0.82420943411877 39 49 0.321928094887362 0.225383200468323 0.747955491665572 0.638167545195695
UBE2E3 "Vascular endothelial cells" "Mesoderm" 1276 916 7.68683600769528 7.86426529582855 0.17742928813326 0.176217053066864 7.80732866125891 0.35578718655232 0.554007913164627 0.65872227262129 192 224 0.221324153948957 0.0952161108049964 0.45548363563255 0.83449578444771
UBE2F "Vascular endothelial cells" "Mesoderm" 319 151 5.92348725268317 5.32295923793092 -0.600528014752249 0.272208223923159 5.57646523985826 0.0666706629232659 0.222946496075731 0.480335994888342 35 43 0.289506617194985 0.420201302511396 0.9870952690493 0.245440011025913
UBE2G1 "Vascular endothelial cells" "Mesoderm" 368 231 6.17038691098048 5.91660768261984 -0.253779228360644 0.311097940667775 5.92535907468252 0.445929963234183 0.635663039200339 0.0604992439173036 57 48 -0.243271151012364 0.474801842082401 1 0.958593627161057
UBE2G2 "Vascular endothelial cells" "Mesoderm" 310 218 5.7493745203027 5.89327353849772 0.143899018195017 0.217650459242949 5.83958425908301 0.541042774552032 0.711961648681102 0.105308553800332 103 86 -0.257496222292364 0.195273946611141 0.684070290237756 0.390802183421885
UBE2H "Vascular endothelial cells" "Mesoderm" 551 486 6.5719183475104 6.87661889756635 0.30470055005595 0.184806834624059 6.61518993062996 0.119979056110194 0.300052418191036 0.972005624823081 159 143 -0.15200309344505 0.551788167471544 1 0.249714820321633
UBE2I "Vascular endothelial cells" "Mesoderm" 2005 1152 8.40390588222071 8.3691325036778 -0.0347733785429085 0.0639173132253206 8.41363633880167 0.595397363872474 0.750476036034464 0.121164889852768 235 578 1.2947764886274 6.34097204876476e-16 2.79060415346093e-13 0.493374799123957
UBE2J1 "Vascular endothelial cells" "Mesoderm" 676 88 6.56256129569997 4.54081151402661 -2.02174978167336 0.679846197935435 5.68895515765216 0.0238984832866146 0.126965613012077 0.991680404595873 138 137 -0.0104166159453384 0.993972117920027 1 0.00515227751711036
UBE2J2 "Vascular endothelial cells" "Mesoderm" 397 231 6.11131239523177 5.89713170385995 -0.214180691371816 0.143222706626422 6.05513647100961 0.155540608000002 0.34428956205282 0.110682387099258 77 59 -0.37851162325373 0.11573381986966 0.514478808070731 0.69727699067209
UBE2K "Vascular endothelial cells" "Mesoderm" 667 428 6.86884124824392 6.82806585447048 -0.0407753937734423 0.288427444602747 6.77066719459938 0.892608282351227 0.94052630217552 0.0609092071425091 68 64 -0.0861566437497146 0.580321719658038 1 0.654994855924877
UBE2L3 "Vascular endothelial cells" "Mesoderm" 1297 587 7.8188018649856 7.47261910092615 -0.346182764059445 0.21146635642237 7.59236761710842 0.155112125450443 0.344088780528022 0.95317416064996 118 152 0.362570079384708 0.049634062207931 0.309537513879026 0.338432111979207
UBE2L6 "Vascular endothelial cells" "Mesoderm" 236 203 5.31822360494524 5.66583832436749 0.347614719422245 0.223072336926561 5.55323143838964 0.142011141171254 0.329185752493241 0.764324425077086 46 55 0.252766070379967 0.417418228389057 0.9870952690493 0.727144324613406
UBE2M "Vascular endothelial cells" "Mesoderm" 1218 703 7.70045164524831 7.49215169710703 -0.208299948141275 0.11484800809624 7.57380833412856 0.0919025432866816 0.263090989123044 0.239745502286174 208 173 -0.264415636232154 0.0532548892261165 0.322460186045816 0.824929160326541
UBE2N "Vascular endothelial cells" "Mesoderm" 1043 380 7.49530100212865 6.64402386980233 -0.851277132326315 0.157001305460122 7.04237319874288 0.00941157798917856 0.0710897077561198 0.999089238397374 203 164 -0.30610312772568 0.0259657095399101 0.204224207770438 0.359581053104505
UBE2O "Vascular endothelial cells" "Mesoderm" 98 62 3.95347380713762 4.01781009684629 0.0643362897086699 0.592816039053962 3.8242347371766 0.917150989446782 0.953651768326506 0.125127583374973 48 36 -0.405256478486258 0.175717860614892 0.644554016470309 0.463230070807779
UBE2Q1 "Vascular endothelial cells" "Mesoderm" 465 184 6.221113208435 5.75055081164973 -0.470562396785262 0.476587190030395 5.98705549066838 0.365415819224393 0.563764464978075 0.969698707686003 155 69 -1.15611920191728 1.40442097039707e-06 7.70402483591188e-05 0.627753848935456
UBE2Q2 "Vascular endothelial cells" "Mesoderm" 178 130 4.88125542945637 4.85268362565228 -0.0285718038040894 0.290960726533803 4.81532516372754 0.923168711607309 0.956542740831596 0.0501565683574576 28 13 -1.05062607306997 0.0166566141136249 0.150532460123592 0.506892477151563
UBE2Q2L "Vascular endothelial cells" "Mesoderm" NA NA NA NA NA NA NA NA NA 0.70758998472306 0 1 1 1 1 NA
UBE2QL1 "Vascular endothelial cells" "Mesoderm" NA NA NA NA NA NA NA NA NA 0.433287586269264 0 1 1 1 1 NA
UBE2R2 "Vascular endothelial cells" "Mesoderm" 1036 656 7.35357979612776 7.53180640501953 0.178226608891777 0.221499849296475 7.51131879445272 0.458897471280611 0.646840633981644 0.0721700423205234 107 243 1.17584983539942 2.41007970950623e-08 2.24369151417686e-06 0.541000418182178
UBE2S "Vascular endothelial cells" "Mesoderm" 1567 593 7.80636330787226 7.18348087350059 -0.622882434371667 0.55331145156379 7.53685636663026 0.330723629162587 0.529551170500917 0.995033610176982 437 384 -0.18607242401891 0.176635481492267 0.646939561871808 0.29872800026318
UBE2T "Vascular endothelial cells" "Mesoderm" 513 89 5.8919897331949 4.34811247172276 -1.54387726147214 0.673752084609808 5.20267586830019 0.0638435287232316 0.217670664890987 0.999882994019318 0 2 1.58496250072116 1 1 0.336238648190815
UBE2V1 "Vascular endothelial cells" "Mesoderm" 329 185 5.83480815188924 5.84551677235669 0.01070862046745 0.455263992275804 5.6851056332584 0.982000814068765 0.989574371441644 0.109700297791618 30 96 1.64571653180025 2.59609677168699e-07 1.77635398893805e-05 0.501632051190685
UBE2V2 "Vascular endothelial cells" "Mesoderm" 790 717 7.10688173804366 7.5275590733719 0.420677335328247 0.0910469922133901 7.25936513742255 0.000457119214581471 0.009358304657964 0.847675590217776 102 114 0.158989523761157 0.588989057676114 1 0.377936984974719
UBE2W "Vascular endothelial cells" "Mesoderm" 163 179 4.97391573287674 5.00188817406109 0.0279724411843487 0.441815013278495 4.95504557538881 0.952067384829523 0.972983519002797 0.448876031262788 22 31 0.476438043942987 0.199345782160845 0.693554041140911 0.515121813652754
UBE2Z "Vascular endothelial cells" "Mesoderm" 377 175 5.93368275740708 5.59540016420997 -0.338282593197103 0.202225680629981 5.83835064393839 0.151886422250994 0.340699535900046 0.838446596729753 102 105 0.0414199273799808 0.952202343919759 1 0.0983560187325937
UBE3A "Vascular endothelial cells" "Mesoderm" 467 367 6.32823704745366 6.5269370693603 0.198700021906641 0.196678987236172 6.35065209112432 0.504248692514566 0.685456517782049 0.0844648555234956 93 53 -0.799701349514169 0.00142972470900519 0.0246309513035379 0.44474731070889
UBE3B "Vascular endothelial cells" "Mesoderm" 90 90 3.85751149556107 4.36855175887404 0.511040263312965 0.270685690128384 4.07750620508203 0.0785325362836611 0.242784128350845 0.996427203067514 34 61 0.824913293441909 0.00284763598761038 0.0413665590878375 0.724379347000987
UBE3C "Vascular endothelial cells" "Mesoderm" 144 57 4.51798643671332 3.89472789384516 -0.623258542868157 0.309403446540587 4.2104754534229 0.122337399925665 0.303622290038975 0.587678460026844 46 51 0.145850866463455 0.786040567860081 1 0.159406774612937
UBE3D "Vascular endothelial cells" "Mesoderm" 58 254 3.3813823546626 5.45355893623506 2.07217658157246 0.499756687362264 4.28177408909248 0.0187284385277323 0.108469820747824 0.9999728294655 17 27 0.637429920615292 0.206988718814858 0.709217106333286 0.307613707385682
UBE4A "Vascular endothelial cells" "Mesoderm" 108 128 4.14397545966573 4.83563593583883 0.691660476173101 0.285153197268154 4.29150263883011 0.0300465240153357 0.144304522095275 0.786045189612068 28 36 0.351472370501378 0.207663709991072 0.709957641290099 0.508157372886253
UBE4B "Vascular endothelial cells" "Mesoderm" 142 96 4.58741255791421 4.77465483500436 0.187242277090155 0.331460222096929 4.55263737709549 0.594556370567932 0.749735076993482 0.0437636419111897 78 60 -0.373043410614217 0.16387680121741 0.623078994384504 0.399691182120286
UBFD1 "Vascular endothelial cells" "Mesoderm" 188 137 4.98189503364515 5.14587393874368 0.163978905098523 0.216483012696636 5.07073000459188 0.523300472508616 0.697917246808624 0.0767983972077488 61 50 -0.28177096841538 0.567118959342434 1 0.387302950205747
UBIAD1 "Vascular endothelial cells" "Mesoderm" 74 36 3.49831910254086 3.07745028795156 -0.420868814589302 0.221266061981359 3.37416378278436 0.0765388338774419 0.239622106765705 0.365296100638528 23 34 0.54432051622381 0.137334651359524 0.570186146853736 0.360594213606674
UBL3 "Vascular endothelial cells" "Mesoderm" 166 157 4.78083449133925 5.08710044133139 0.306265949992147 0.271806860112039 4.65280958816866 0.278961498272793 0.481112327021549 0.667091455777386 57 59 0.0489096004809464 0.583288532679954 1 0.15969650064658
UBL4A "Vascular endothelial cells" "Mesoderm" 199 85 5.04329298506528 4.25968982317359 -0.783603161891691 0.271849413712638 4.54797494209308 0.140523970547676 0.327532916662147 0.989895068287291 32 45 0.47916783669856 0.136284634139531 0.567116115103224 0.275077302940499
UBL5 "Vascular endothelial cells" "Mesoderm" 2473 2333 8.69041059122406 9.1834119945757 0.493001403351638 0.195310852915668 8.85614369438494 0.113081355130534 0.290724011022808 0.999331525979977 295 211 -0.481532911065751 0.000409425173347642 0.00946075066432427 0.330707883975599
UBL7 "Vascular endothelial cells" "Mesoderm" 177 108 4.86664020900606 4.74445176655149 -0.122188442454561 0.146165477755374 4.80161501371753 0.440132502348601 0.630534873164676 0.0767838689622626 37 29 -0.341036917835067 0.315236100225503 0.891388996023167 0.609119155397857
UBLCP1 "Vascular endothelial cells" "Mesoderm" 195 235 5.16911267454458 5.70224896577339 0.533136291228815 0.525649681296328 5.28689125310047 0.349793994836304 0.548520939661236 0.94549635519352 21 16 -0.371968777386958 0.419030734817073 0.9870952690493 0.291266459297736
UBN1 "Vascular endothelial cells" "Mesoderm" 264 271 5.51926181097915 6.05896765243727 0.53970584145812 0.209918679146748 5.80397225585629 0.0221055267878677 0.121164469090848 0.364473395265528 62 87 0.482151695137381 0.0575401604535516 0.339697459458102 0.893360156774947
UBN2 "Vascular endothelial cells" "Mesoderm" 151 178 4.68209950881781 5.40667014164671 0.724570632828891 0.147306638287133 4.93329993645505 0.000271871719397396 0.00672863572937567 0.929818958682103 57 65 0.186413124230881 0.439957734074456 1 0.257273916144077
UBOX5 "Vascular endothelial cells" "Mesoderm" NA NA NA NA NA NA NA NA NA 0.467738681830196 7 9 0.321928094887362 0.59407600781104 1 NA
UBP1 "Vascular endothelial cells" "Mesoderm" 126 51 4.27078621602009 3.55721991631157 -0.713566299708515 0.511966165381271 3.74433126712284 0.216490487240799 0.416075703901038 0.229615754860554 54 45 -0.257797757467647 0.307454924036485 0.878331409058396 0.36128073533315
UBQLN1 "Vascular endothelial cells" "Mesoderm" 330 226 5.8666717748883 5.73070735397838 -0.135964420909914 0.227305388444919 5.72892146426878 0.576116190111232 0.737471884330542 0.0509210126649106 54 39 -0.459431618637297 0.166383030239467 0.627061307426437 0.586833967600854
UBQLN2 "Vascular endothelial cells" "Mesoderm" 90 136 3.93965442055602 4.81107279778273 0.871418377226709 0.306929506418542 4.35767407078289 0.0501129463257515 0.19281503889251 0.999686556148895 3 0 -2 0.148914673178766 0.583743622450186 0.410558043905602
UBQLN4 "Vascular endothelial cells" "Mesoderm" 137 48 3.9265481949524 3.86314673432739 -0.063401460625006 0.680961652866465 4.05367523691497 0.929259795866835 0.960166680576443 0.526179042024482 5 8 0.584962500721156 0.392948678935434 0.958440385301138 0.474296561950543
UBQLNL "Vascular endothelial cells" "Mesoderm" NA NA NA NA NA NA NA NA NA 0.670736694024021 2 0 -1.58496250072116 0.34577858615116 0.894184901473166 NA
UBR1 "Vascular endothelial cells" "Mesoderm" 99 73 4.01956163513887 4.07287168692065 0.0533100517817768 0.231636465314816 4.07062184937622 0.821087979183684 0.898554833729158 0.0541925334363865 10 7 -0.459431618637297 0.483516178085151 1 0.47258202195952
UBR2 "Vascular endothelial cells" "Mesoderm" 126 82 4.55837055894417 4.28176814518856 -0.276602413755616 0.351705914014351 4.37594581042263 0.465148244644247 0.651456833805822 0.0555881637459136 22 23 0.0614005446641433 0.977619139851292 1 0.153730611249158
UBR3 "Vascular endothelial cells" "Mesoderm" 80 93 3.4627720454723 4.21607097023969 0.753298924767396 0.495141907068774 3.76625049057623 0.23103033759254 0.43168219364171 0.81672267811209 10 11 0.125530882083859 0.842871737511815 1 0.166641525636878
UBR4 "Vascular endothelial cells" "Mesoderm" 340 115 5.86457659573447 4.73794176455757 -1.1266348311769 0.312075183542549 5.32257057204394 0.00257163382618851 0.0300163559762682 0.926331909555958 121 104 -0.216491819896764 0.219054731717494 0.733236961966732 0.192157932549105
UBR5 "Vascular endothelial cells" "Mesoderm" 365 239 5.93432232075875 5.97725860050836 0.0429362797496067 0.28464366654141 5.95193007940698 0.888521641138361 0.938705681511812 0.556856301663892 49 66 0.422233000683048 0.128129837711343 0.547106653528839 0.526783959840575
UBR7 "Vascular endothelial cells" "Mesoderm" 77 55 3.5127837829682 3.792426690378 0.279642907409798 0.400993563944823 3.57643911631132 0.544904412422646 0.71418729965706 0.0814176917254834 24 21 -0.184424571137428 1 1 0.284389872207545
UBTD1 "Vascular endothelial cells" "Mesoderm" 247 67 5.23097085457059 4.24781181919541 -0.983159035375185 0.564570161643667 4.65843896871911 0.151825162172759 0.340699535900046 0.794339678303741 0 106 6.74146698640115 8.90171847414438e-12 1.79555079722221e-09 0.466018501511797
UBTD2 "Vascular endothelial cells" "Mesoderm" 152 130 4.63080862770041 4.97467446935797 0.34386584165756 0.267233636024779 4.76551506031134 0.217682111382672 0.417372800957065 0.10598066669685 54 45 -0.257797757467647 0.346689364843154 0.89618113213494 0.299952703504471
UBTF "Vascular endothelial cells" "Mesoderm" 344 299 5.88115575157315 6.16340214702886 0.282246395455708 0.192270727557323 5.85992294237321 0.162769644985301 0.35342333716872 0.0750615944350006 88 78 -0.171952682789295 0.514094401940493 1 0.274618221156574
UBXN1 "Vascular endothelial cells" "Mesoderm" 1224 868 7.68073028038287 7.8766928585701 0.195962578187228 0.106159254521326 7.80344186389642 0.125350189702529 0.306898990219613 0.32366658771643 243 288 0.244188344937793 0.0293688837616387 0.221283682941779 0.835077156597825
UBXN10 "Vascular endothelial cells" "Mesoderm" NA NA NA NA NA NA NA NA NA 0.889666833272368 0 0 0 1 1 NA
UBXN11 "Vascular endothelial cells" "Mesoderm" NA NA NA NA NA NA NA NA NA 0.282682815141015 3 7 1 0.181664960740103 0.654710645779148 NA
UBXN2A "Vascular endothelial cells" "Mesoderm" 193 115 4.97029292455065 4.93423829061981 -0.0360546339308394 0.384549938287682 5.05307990943102 0.929626527232833 0.960433917960898 0.0538233671374526 81 94 0.212303603712864 0.541631526673052 1 0.46086648524581
UBXN2B "Vascular endothelial cells" "Mesoderm" 43 84 2.81694180698092 3.84413779288888 1.02719598590795 0.758261470623529 3.18154528992266 0.228921690636232 0.429288565070266 0.971711657207817 14 12 -0.206450877467426 0.67382305671682 1 0.143358934336361
UBXN4 "Vascular endothelial cells" "Mesoderm" 943 1447 7.35002505105004 8.23601944388122 0.885994392831178 0.328205837709924 7.73885531225004 0.0539542603176324 0.200531775895305 0.999994183256695 46 102 1.13191167550558 3.34388278057603e-05 0.00119027474564475 0.821518279744067
UBXN6 "Vascular endothelial cells" "Mesoderm" 91 316 3.96936175347306 6.23392728155616 2.2645655280831 0.211594894207041 5.07538443949313 0.00255860268629744 0.0299514952144305 0.999999999782656 34 116 1.74108170263844 3.76252874396182e-07 2.51233126200265e-05 0.768836971616459
UBXN7 "Vascular endothelial cells" "Mesoderm" 247 227 5.33997126434208 5.88133252778806 0.541361263445983 0.237011326518413 5.59602251783935 0.130225718329175 0.314903622585902 0.704408895718149 119 146 0.292781749227846 0.129162960682781 0.547106653528839 0.54082508113745
UBXN8 "Vascular endothelial cells" "Mesoderm" 133 62 4.41659141640296 3.75253584754371 -0.664055568859244 0.262534855295246 4.04019971535775 0.0248478376977558 0.129713888334054 0.834811271476388 12 33 1.38702312310925 0.00122372581793157 0.0218098453166063 0.403427006444801
UCHL1 "Vascular endothelial cells" "Mesoderm" 1095 950 7.38689959969845 7.29307613451518 -0.0938234651832737 0.870643873887371 7.13281611318758 0.918493785379114 0.95433950220393 0.246808564082652 37 47 0.337034987277571 0.300918644329967 0.87073580057214 0.438908538393534
UCHL3 "Vascular endothelial cells" "Mesoderm" 288 127 5.59409253844626 5.05861921806575 -0.535473320380515 0.428460557216128 5.30285768170155 0.277727813425701 0.480173501126163 0.993932510195317 0 0 0 1 1 0
UCHL5 "Vascular endothelial cells" "Mesoderm" 286 105 5.5658093296432 4.66168861588669 -0.904120713756517 0.211486961776606 5.15256135396948 0.00651136390046793 0.0554683300629507 0.999994662637466 21 26 0.295455883526171 0.449752491095998 1 0.197625059869148
UCK1 "Vascular endothelial cells" "Mesoderm" 94 78 3.89916781764519 4.19248097910009 0.293313161454901 0.28547185986194 4.07422751931744 0.320484741528896 0.518011083952017 0.181379986119432 24 30 0.310340120612151 0.430620323365464 0.995223555705975 0.947988175325254
UCK2 "Vascular endothelial cells" "Mesoderm" 268 28 5.45303094499795 2.41241644910122 -3.04061449589673 0.555421319556867 4.35212051034448 6.4053541384553e-05 0.00292392877757287 0.999999493411627 14 8 -0.736965594166206 0.2280857820819 0.749728922803244 0.242373900131283
UCKL1 "Vascular endothelial cells" "Mesoderm" 154 66 4.79255477930922 4.12518718148995 -0.667367597819275 0.482391815754532 4.37271416848492 0.225947325591566 0.426320235268861 0.503190994105052 41 28 -0.534336427651188 0.159932397821225 0.61247103552909 0.800662827199304
UCN "Vascular endothelial cells" "Mesoderm" NA NA NA NA NA NA NA NA NA 0.547191994442218 1 1 0 1 1 NA
UCP1 "Vascular endothelial cells" "Mesoderm" NA NA NA NA NA NA NA NA NA 0.732117554421856 2 4 0.736965594166206 0.34577858615116 0.894184901473166 NA
UCP2 "Vascular endothelial cells" "Mesoderm" NA NA NA NA NA NA NA NA NA 0.998264550281065 29 28 -0.0489096004809465 0.711545954871737 1 NA
UCP3 "Vascular endothelial cells" "Mesoderm" NA NA NA NA NA NA NA NA NA 0.479747033727762 0 2 1.58496250072116 0.34577858615116 0.894184901473166 NA
UEVLD "Vascular endothelial cells" "Mesoderm" 51 55 2.94746064005226 3.79458998189204 0.847129341839771 0.299096893464346 3.40656152363971 0.0304308163578167 0.14536441039742 0.850611824073387 11 14 0.321928094887362 0.579861614745551 1 0.380022363749328
UFC1 "Vascular endothelial cells" "Mesoderm" 1424 574 7.79533888299823 7.36828687261455 -0.427052010383676 0.560051424242576 7.67546034895383 0.478356328005037 0.663415130369292 0.820181276959934 194 173 -0.164386817900882 0.125866455800227 0.541617344470133 0.384933951612105
UFD1 "Vascular endothelial cells" "Mesoderm" 519 276 6.52032519069668 6.2212493193885 -0.299075871308176 0.160170818165911 6.34968289276522 0.149736061958716 0.339097691818336 0.995989018800991 54 60 0.149377624038227 0.595671132642348 1 0.249865922322657
UFL1 "Vascular endothelial cells" "Mesoderm" 247 315 5.44245214320447 6.17106105785017 0.728608914645707 0.164332043170405 5.6919958962321 0.00758023602451762 0.0615634342576225 0.999990405414775 49 67 0.443606651475615 0.120813499855434 0.526306549201491 0.6088405488304
UFM1 "Vascular endothelial cells" "Mesoderm" 414 316 6.13939706199483 6.23025701871982 0.0908599567249979 0.341503298976164 6.13831003017851 0.800449192042824 0.886339864319603 0.0930071160185614 114 77 -0.560087832082127 0.0282065869361588 0.21597166841905 0.46248667043407
UFSP1 "Vascular endothelial cells" "Mesoderm" NA NA NA NA NA NA NA NA NA 0.472053241436382 1 0 -1 1 1 NA
UFSP2 "Vascular endothelial cells" "Mesoderm" 163 155 4.72892748263229 4.9157806103227 0.186853127690409 0.362470638903028 4.68473365943429 0.633621593445778 0.778426451950183 0.0697817859372077 18 25 0.452512204697507 0.238647826419564 0.761715398576364 0.630089529093189
UGCG "Vascular endothelial cells" "Mesoderm" 219 162 5.22001558638711 5.31565806951108 0.0956424831239726 0.285400205537247 5.09121621383361 0.74247484066972 0.853082756931393 0.45610993246898 65 65 0 0.568836771405035 1 0
UGDH "Vascular endothelial cells" "Mesoderm" 236 202 5.32477222736244 5.65035486685217 0.325582639489725 0.184433579898085 5.4971859076102 0.100594206922398 0.27517842626401 0.168256297054182 59 83 0.485426827170242 0.0647575807898249 0.366003147008648 0.752283638964496
UGGT1 "Vascular endothelial cells" "Mesoderm" 154 86 4.68454276266573 4.37795035837077 -0.306592404294956 0.261195473327824 4.49631814598267 0.309484130169268 0.508933277170821 0.0954455098648629 53 65 0.289506617194985 0.320341797605606 0.894184901473166 0.326902409547534
UGGT2 "Vascular endothelial cells" "Mesoderm" 88 77 3.78158971217412 4.11635392565 0.334764213475871 0.260241165535437 3.84391610356833 0.21951318995858 0.419435417802577 0.128698394925061 25 28 0.15754127698648 0.669891786099065 1 0.470603698497884
UGP2 "Vascular endothelial cells" "Mesoderm" 861 265 6.73079697617271 5.7830774013363 -0.947719574836407 0.720378987868539 6.10998691006553 0.235584691285118 0.435895456490687 0.200539328081841 219 228 0.0578440745722843 0.659723232787921 1 0.0543950107450218
UGT3A1 "Vascular endothelial cells" "Mesoderm" NA NA NA NA NA NA NA NA NA 0.366045592634358 0 0 0 1 1 NA
UGT3A2 "Vascular endothelial cells" "Mesoderm" NA NA NA NA NA NA NA NA NA 0.993991090875355 6 4 -0.485426827170242 0.587746352368953 1 NA
UGT8 "Vascular endothelial cells" "Mesoderm" NA NA NA NA NA NA NA NA NA 0.795060822461542 1 2 0.584962500721156 1 1 NA
UHMK1 "Vascular endothelial cells" "Mesoderm" 170 176 4.64948055319736 5.24430243748866 0.594821884291298 0.389032919502833 4.90235972212957 0.195802111462926 0.394170005797398 0.640824292648546 40 60 0.573185332944803 0.0383584775456534 0.263675384875411 0.963625159198245
UHRF1 "Vascular endothelial cells" "Mesoderm" 144 72 4.45882916590008 4.02032388691527 -0.438505278984809 0.420905979730447 4.35283827284724 0.315303762536697 0.513372536217438 0.554580756314522 58 42 -0.456378294659743 0.22955621387892 0.751840634580457 0.962313197063553
UHRF1BP1 "Vascular endothelial cells" "Mesoderm" NA NA NA NA NA NA NA NA NA 0.273868298099204 20 14 -0.485426827170242 0.305601056590593 0.87747017494369 NA
UHRF1BP1L "Vascular endothelial cells" "Mesoderm" NA NA NA NA NA NA NA NA NA 0.226343244579246 7 11 0.584962500721156 0.331753366775936 0.894184901473166 NA
UHRF2 "Vascular endothelial cells" "Mesoderm" 114 46 4.16335032362897 3.50193045297556 -0.661419870653407 0.289275998942704 4.01046519235282 0.037183538995015 0.162448852933396 0.505379857351709 32 28 -0.186413124230881 0.592992991950939 1 0.281837804550273
UIMC1 "Vascular endothelial cells" "Mesoderm" 125 79 4.41938162399169 4.28378557627394 -0.135596047717757 0.181493626179322 4.33856929198185 0.520603916898928 0.696516458612705 0.0676487070174385 39 35 -0.15200309344505 0.782036874380094 1 0.902576853104417
ULBP1 "Vascular endothelial cells" "Mesoderm" NA NA NA NA NA NA NA NA NA 0.692635858645288 7 3 -1 0.227272320646642 0.748834646418509 NA
ULBP3 "Vascular endothelial cells" "Mesoderm" NA NA NA NA NA NA NA NA NA 0.978987487561623 3 17 2.16992500144231 0.00190801734940273 0.0305598411528822 NA
ULK1 "Vascular endothelial cells" "Mesoderm" 94 50 3.8326073913585 3.50357871043888 -0.329028680919619 0.342832327308713 3.75947070114767 0.352403611394372 0.550932575854682 0.0766858350620473 30 24 -0.31034012061215 0.347692767189818 0.898055588083719 0.94320081685513
ULK2 "Vascular endothelial cells" "Mesoderm" 56 56 2.94921701015275 3.62679949930236 0.677582489149605 0.323465351757485 3.29993458406701 0.0545335274907112 0.201719563594908 0.287118767044289 20 21 0.0671141958585369 0.906527431974828 1 0.0990494839126791
ULK3 "Vascular endothelial cells" "Mesoderm" 67 44 3.35542204935268 3.18227056932341 -0.173151480029267 0.340063044934382 3.19440396556514 0.632180168952835 0.777320896920279 0.0512179898187815 15 15 0 1 1 0
ULK4 "Vascular endothelial cells" "Mesoderm" NA NA NA NA NA NA NA NA NA 0.389742286995108 4 4 0 1 1 NA
UMAD1 "Vascular endothelial cells" "Mesoderm" NA NA NA NA NA NA NA NA NA 0.479170667652858 9 14 0.584962500721156 0.349267275346625 0.898973353136124 NA
UMPS "Vascular endothelial cells" "Mesoderm" 203 115 5.05869681371138 4.75515817496744 -0.303538638743936 0.343427866680022 4.69141584193985 0.437833376915731 0.628267160541114 0.940275260531374 51 59 0.206450877467426 0.413508161314226 0.9870952690493 0.288161973122899
UNC119 "Vascular endothelial cells" "Mesoderm" 290 430 5.23416431782409 6.30055163096372 1.06638731313964 0.591762372899562 5.88321164753082 0.135495833266659 0.321893176089376 0.999901303218639 12 12 0 1 1 0
UNC119B "Vascular endothelial cells" "Mesoderm" 76 88 3.61756606281581 4.39457686706513 0.777010804249318 0.155504777036817 3.95010693953005 0.000200001878635583 0.00576953471323751 0.995908452382592 9 7 -0.321928094887362 0.684384195363398 1 0.226571590614283
UNC13A "Vascular endothelial cells" "Mesoderm" NA NA NA NA NA NA NA NA NA 0.590855426652107 7 2 -1.41503749927884 0.173568166555922 0.63908993671589 NA
UNC13B "Vascular endothelial cells" "Mesoderm" 92 32 3.76319730465001 3.207472093377 -0.555725211273012 0.454898470579591 3.46043745363098 0.27223897460024 0.474097077483954 0.421945812758301 23 21 -0.125530882083859 0.746439313186365 1 0.225886606433245
UNC13C "Vascular endothelial cells" "Mesoderm" NA NA NA NA NA NA NA NA NA 0.463601089473739 4 4 0 1 1 NA
UNC13D "Vascular endothelial cells" "Mesoderm" NA NA NA NA NA NA NA NA NA 0.429815080554015 4 11 1.26303440583379 0.0758785099729612 0.396111460847755 NA
UNC45A "Vascular endothelial cells" "Mesoderm" 246 123 5.41027626205774 4.70987342930018 -0.700402832757554 0.255567195483293 4.99028547059637 0.0363419678062639 0.160167849185841 0.714004148072405 55 55 0 0.701119231075747 1 0
UNC50 "Vascular endothelial cells" "Mesoderm" 269 453 5.50504810074491 6.65105347319678 1.14600537245188 0.26084345043905 5.87293390138972 0.000608945888827137 0.0112828580201143 0.999978609247468 66 29 -1.15919859484925 0.00163041168396061 0.0270998213289384 0.334602741469435
UNC5B "Vascular endothelial cells" "Mesoderm" 790 74 6.87695996923226 4.65378007331903 -2.22317989591323 0.886755634430037 5.72488654237702 0.0500662530819426 0.192737720378276 0.994018042016446 79 174 1.12928301694497 1.36690186621145e-06 7.51951356173822e-05 0.251973903615407
UNC5C "Vascular endothelial cells" "Mesoderm" NA NA NA NA NA NA NA NA NA 0.460298751348694 11 8 -0.415037499278844 0.307514135967421 0.878331409058396 NA
UNC5CL "Vascular endothelial cells" "Mesoderm" NA NA NA NA NA NA NA NA NA 0.389881838654084 1 3 1 0.423710797166793 0.9870952690493 NA
UNC5D "Vascular endothelial cells" "Mesoderm" NA NA NA NA NA NA NA NA NA 0.792606955192653 5 13 1.22239242133645 0.0779768046035033 0.4020082120187 NA
UNC79 "Vascular endothelial cells" "Mesoderm" NA NA NA NA NA NA NA NA NA 0.375862332269454 2 1 -0.584962500721156 0.772829992684448 1 NA
UNC80 "Vascular endothelial cells" "Mesoderm" NA NA NA NA NA NA NA NA NA 0.785761640541868 0 0 0 1 1 NA
UNC93B1 "Vascular endothelial cells" "Mesoderm" NA NA NA NA NA NA NA NA NA 0.37007903175574 3 6 0.807354922057604 0.407016027271374 0.978213906296971 NA
UNCX "Vascular endothelial cells" "Mesoderm" NA NA NA NA NA NA NA NA NA 0.823589042960267 0 0 0 1 1 NA
UNG "Vascular endothelial cells" "Mesoderm" 248 117 5.35182425879662 4.62170021823216 -0.730124040564462 0.576689691439866 5.00888880408203 0.260154032113614 0.462534759115795 0.872186433855664 68 45 -0.584962500721156 0.0531362496522723 0.322144752118535 0.80118235836875
UNK "Vascular endothelial cells" "Mesoderm" 75 109 3.56505008601369 4.6517329705251 1.08668288451141 0.233116491043585 4.02809587291964 0.000307180559701978 0.00723952061791001 0.970186218877635 30 23 -0.369233809665719 0.317787297467954 0.894184901473166 0.202303212194446
UNKL "Vascular endothelial cells" "Mesoderm" 55 34 2.93411706304481 2.90634095608421 -0.0277761069606015 0.310859777823906 2.83660196199453 0.929983882136606 0.960691407136814 0.15255651022273 9 7 -0.321928094887362 0.821718883800873 1 0.522542610721748
UPF1 "Vascular endothelial cells" "Mesoderm" 140 69 4.50204537131508 4.20802897396681 -0.294016397348271 0.358798968378609 4.32174275525145 0.448989076232518 0.638297797619379 0.196412734254234 17 39 1.15200309344505 0.00499193141409692 0.0642284118953971 0.443415349979634
UPF2 "Vascular endothelial cells" "Mesoderm" 212 168 5.20555795805001 5.27818459148809 0.072626633438083 0.238409343427233 5.14088023236258 0.765209758546293 0.866321190708947 0.0522880114976856 33 29 -0.180572245641821 0.58100694298932 1 0.416284614974458
UPF3A "Vascular endothelial cells" "Mesoderm" 645 460 6.781740750453 6.83201332547846 0.0502725750254616 0.180294130350338 6.80326992420956 0.794622198916543 0.88318967192563 0.0538737190272723 143 142 -0.0100536646639231 0.975817478527889 1 0.142848512743831
UPF3B "Vascular endothelial cells" "Mesoderm" 344 300 5.76677346476067 6.34988396547103 0.58311050071036 0.30934016068997 6.02179386712745 0.119050046908136 0.299148032495202 0.46916138828573 74 79 0.0931094043914815 0.831734458109656 1 0.159677118278702
UPK1A "Vascular endothelial cells" "Mesoderm" NA NA NA NA NA NA NA NA NA 0.457754533404758 0 11 3.58496250072116 0.00274102177338633 0.0403321775226846 NA
UPK1B "Vascular endothelial cells" "Mesoderm" NA NA NA NA NA NA NA NA NA 0.530294400034457 1 0 -1 1 1 NA
UPK2 "Vascular endothelial cells" "Mesoderm" NA NA NA NA NA NA NA NA NA 0.498155450522682 4 0 -2.32192809488736 0.173568166555922 0.63908993671589 NA
UPK3A "Vascular endothelial cells" "Mesoderm" NA NA NA NA NA NA NA NA NA 0.410786931313582 0 0 0 1 1 NA
UPK3B "Vascular endothelial cells" "Mesoderm" NA NA NA NA NA NA NA NA NA 0.898118993854406 0 0 0 1 1 NA
UPP1 "Vascular endothelial cells" "Mesoderm" 368 75 5.78977040993712 4.13813254886495 -1.65163786107216 0.502372296293163 4.93828939772537 0.0172050306613851 0.1031489186413 0.999984417009357 49 38 -0.358453970912476 0.142740113466572 0.583743622450186 0.217029398127133
UPRT "Vascular endothelial cells" "Mesoderm" 79 63 3.54197552049505 3.54400652379422 0.00203100329916639 0.325844981770496 3.31570357780253 0.995116110040472 0.996911335856308 0.298280840727149 16 10 -0.628031222613042 0.2280857820819 0.749728922803244 0.499192824944146
UQCC1 "Vascular endothelial cells" "Mesoderm" 114 74 4.13810757249462 4.16347780352063 0.0253702310260158 0.245633070909989 4.12423648953953 0.919215225349698 0.954418252112217 0.0595361440229425 9 5 -0.736965594166206 0.301412005331288 0.87073580057214 0.491539316011295
UQCC2 "Vascular endothelial cells" "Mesoderm" 1092 745 7.55511007715947 7.52681678384794 -0.0282932933115321 0.143550843217799 7.47348170500234 0.8467154632138 0.915549092205746 0.119935583835145 241 294 0.285707906974609 0.145733094056982 0.583743622450186 0.476410819037945
UQCC3 "Vascular endothelial cells" "Mesoderm" 455 471 6.29850035503974 6.94610702271978 0.647606667680041 0.14938789507093 6.55044441160465 0.0109943203866173 0.0782101974660487 0.994940911944627 72 131 0.854569560478436 0.000692517234028833 0.0143421430157586 0.805033852559548
UQCR10 "Vascular endothelial cells" "Mesoderm" 2064 2577 8.4063475209841 9.25155010303711 0.845202582053011 0.245728888306348 8.76501964448623 0.0299070915542579 0.144167603434651 0.999998430479285 471 542 0.20216533844252 0.0968377552770083 0.459089325469905 0.239191576948875
UQCR11 "Vascular endothelial cells" "Mesoderm" 1051 1137 7.53294954652034 8.14339555084529 0.610446004324957 0.0740261995764118 7.77403079613332 0.000371188187884636 0.008143227282358 0.999988066204053 398 458 0.202105407191462 0.0633493758166698 0.361644255104361 0.331078270247594
UQCRB "Vascular endothelial cells" "Mesoderm" 3920 2744 9.31443663955675 9.70152310946489 0.387086469908134 0.154127451529522 9.45476452551077 0.0493755658753401 0.190739957740172 0.999611565617736 768 967 0.332023449312768 8.34280300065262e-06 0.000367995529167739 0.8577500768538
UQCRC1 "Vascular endothelial cells" "Mesoderm" 617 668 6.73562487512676 7.59434031497425 0.858715439847495 0.164836956921164 7.11968379993264 0.00363160548096114 0.0372596012682907 0.999987543690756 200 293 0.548620653657436 0.000322248026265376 0.0077037170130898 0.638885279336388
UQCRC2 "Vascular endothelial cells" "Mesoderm" 868 498 7.20670620321001 7.01241639366768 -0.194289809542332 0.133418890710511 7.07142209992321 0.165938470399804 0.357623832829273 0.209107620441065 174 182 0.0644887264517137 0.434776658084253 1 0.199490433902301
UQCRFS1 "Vascular endothelial cells" "Mesoderm" 1008 862 7.38659957428174 7.85279646169591 0.466196887414176 0.332549944587152 7.54131002560802 0.211074417607932 0.410460976241294 0.632472129611864 300 36 -3.02416631113075 5.07421253697426e-14 1.66537375535542e-11 0.464218683273922
UQCRH "Vascular endothelial cells" "Mesoderm" 5015 1729 9.59262387173855 9.12117267446062 -0.471451197277924 0.254584243910418 9.33232500636115 0.11445609768623 0.292476970935332 0.999891854047856 1300 1135 -0.195658127213113 0.00467223552721754 0.0612127996219453 0.415012472855746
UQCRHL "Vascular endothelial cells" "Mesoderm" 379 35 5.79367867493939 3.0155554363086 -2.77812323863079 0.337764586320245 4.35938968045116 9.89416480245156e-05 0.00387267199426353 0.999999762913822 14 0 -3.90689059560852 0.000210539558523496 0.00549445823618461 0.775845109495968
UQCRQ "Vascular endothelial cells" "Mesoderm" 892 1125 7.3184290982101 8.03277355772733 0.714344459517226 0.216082385225585 7.6070045315915 0.0201898570768886 0.113621717165137 0.999999329736673 171 165 -0.0512253233551732 0.85431328262845 1 0.062715022365598
URAD "Vascular endothelial cells" "Mesoderm" NA NA NA NA NA NA NA NA NA 0.924695969463626 5 2 -1 0.148914673178766 0.583743622450186 NA
URB1 "Vascular endothelial cells" "Mesoderm" NA NA NA NA NA NA NA NA NA 0.459849515956516 20 23 0.192645077942396 0.630538755570591 1 NA
URB2 "Vascular endothelial cells" "Mesoderm" NA NA NA NA NA NA NA NA NA 0.9203396122573 16 9 -0.765534746362977 0.114741883222103 0.511360604536893 NA
URGCP "Vascular endothelial cells" "Mesoderm" NA NA NA NA NA NA NA NA NA 0.227134799413328 7 15 1 0.0627713915732494 0.359381447800945 NA
URI1 "Vascular endothelial cells" "Mesoderm" 437 390 6.23600104415044 6.5532049184131 0.317203874262665 0.170053110607123 6.23069533872683 0.084417909571498 0.251780170037852 0.161353208606732 82 54 -0.593679717822265 0.0463444955563907 0.296960559878871 0.394586066211388
URM1 "Vascular endothelial cells" "Mesoderm" 298 152 5.67147778960115 5.41282318775223 -0.258654601848916 0.215446741954487 5.53915992316829 0.293774967204666 0.494178017782267 0.164576076295231 63 90 0.507794640198696 0.029974678246965 0.225232503222388 0.398506633834904
UROD "Vascular endothelial cells" "Mesoderm" 358 214 5.90279011088065 5.70862648123645 -0.194163629644205 0.213355365522974 5.71575743938829 0.377189008367405 0.573267933517687 0.181710473686336 125 6 -4.16992500144231 6.7037484266947e-12 1.41099331015778e-09 0.511918187169718
UROS "Vascular endothelial cells" "Mesoderm" 363 405 5.953267597283 6.59396798318194 0.640700385898935 0.286766348185154 6.29690617560295 0.0868039525354283 0.255551066360928 0.967102207585229 84 83 -0.0170735133589414 0.768200477603261 1 0.0252998130240085
USB1 "Vascular endothelial cells" "Mesoderm" 234 129 5.39158403401944 5.24364461976252 -0.147939414256922 0.267014053885526 5.27105083365906 0.600814384604086 0.754394922440665 0.887713166467575 47 52 0.142957953842043 0.521105756384092 1 0.329506051009053
USE1 "Vascular endothelial cells" "Mesoderm" 150 200 4.63704323154645 5.4747085580926 0.837665326546157 0.308323407253848 4.88169627520863 0.036624485102595 0.161013631932982 0.942694380579831 44 54 0.289506617194985 0.283223779227259 0.845566645229208 0.345611317575567
USF1 "Vascular endothelial cells" "Mesoderm" 75 90 3.1600136263341 4.47424648261154 1.31423285627744 0.574970366520005 3.7507561627585 0.0923163529524497 0.263696594482618 0.870426260340201 16 41 1.30485458152842 0.0019209857552851 0.0307167367178701 0.992864069176004
USF2 "Vascular endothelial cells" "Mesoderm" 265 211 5.43574463848456 5.79375299438789 0.358008355903327 0.202604532332167 5.64372890438918 0.0995943928726601 0.273116105146168 0.130450439244793 104 107 0.0406419844973459 0.571467868146363 1 0.113522446689262
USF3 "Vascular endothelial cells" "Mesoderm" 66 63 3.38729014611383 3.79196344098364 0.404673294869805 0.17530157089365 3.49197169997981 0.0372661954258947 0.162707688628538 0.230073745814723 22 11 -0.938599455335857 0.0566626026605017 0.33693743709956 0.411328668212212
USH2A "Vascular endothelial cells" "Mesoderm" NA NA NA NA NA NA NA NA NA 0.536303914393232 0 1 1 1 1 NA
USO1 "Vascular endothelial cells" "Mesoderm" 515 238 6.36746942409414 5.91591065299784 -0.451558771096299 0.619091943164713 6.02091831316365 0.492716510902307 0.676314877084349 0.0760796324724652 32 141 2.10535300014623 2.72488016756591e-09 3.25707281263866e-07 0.451573023708626
USP1 "Vascular endothelial cells" "Mesoderm" 292 180 5.60663719518826 5.44074149345781 -0.165895701730451 0.324378193015405 5.45037785767872 0.674722253671987 0.807033215895952 0.380610363662408 62 58 -0.0946368741380753 0.980285369859543 1 0.570460073111731
USP10 "Vascular endothelial cells" "Mesoderm" 348 196 5.82549086185069 5.6782003169586 -0.147290544892093 0.219168859128538 5.7402817579095 0.576037436797696 0.737471884330542 0.142788918566252 54 72 0.408464845355358 0.164519390749193 0.623670365177671 0.42362193850868
USP11 "Vascular endothelial cells" "Mesoderm" 380 594 6.09951361478878 6.96792583108782 0.868412216299044 0.394189299569439 6.3884115600935 0.0762932677175815 0.239443900978704 0.965677277675637 70 92 0.389411691603349 0.0713878509590589 0.383795957277907 0.448418025788404
USP12 "Vascular endothelial cells" "Mesoderm" 118 65 4.2962176463198 4.01624203926841 -0.279975607051388 0.357418867714877 4.44065351053005 0.478250264423169 0.663415130369292 0.113148038315384 22 23 0.0614005446641433 0.867670265971699 1 0.152443140866979
USP13 "Vascular endothelial cells" "Mesoderm" 84 62 3.82603280581397 4.00649680622767 0.180464000413701 0.430055685316295 3.84316118890904 0.69394465466766 0.818600405831407 0.30080856908128 32 33 0.043068721891886 0.935586055715305 1 0.238655475846451
USP14 "Vascular endothelial cells" "Mesoderm" 580 319 6.61025265913079 6.2204198948811 -0.389832764249695 0.224648479684338 6.1752113960489 0.105975431964675 0.28208259826427 0.218883059167736 209 186 -0.167351057778486 0.476353539266276 1 0.429289359760676
USP15 "Vascular endothelial cells" "Mesoderm" 214 103 5.20240062734174 4.69835808669466 -0.504042540647082 0.144242906865565 4.98652675420816 0.00326078090495577 0.0346970519048288 0.582711312864169 24 57 1.21412480535285 0.000787720563083212 0.015692819941917 0.414053151147551
USP16 "Vascular endothelial cells" "Mesoderm" 212 290 5.21019386778359 6.19556382169574 0.985369953912144 0.130785520793596 5.69403577432527 1.78809498199838e-06 0.000403132476265362 0.999919395486679 86 82 -0.0679040645018035 0.706020919309192 1 0.0605649232147057
USP18 "Vascular endothelial cells" "Mesoderm" NA NA NA NA NA NA NA NA NA 0.940203867076149 3 0 -2 0.148914673178766 0.583743622450186 NA
USP19 "Vascular endothelial cells" "Mesoderm" 80 42 3.60797788297793 3.13246633755901 -0.475511545418918 0.211518157438763 3.29820642798795 0.0801844196647757 0.245273181337187 0.222147240656154 22 26 0.231325546106456 0.575422838096656 1 0.246572968084066
USP2 "Vascular endothelial cells" "Mesoderm" NA NA NA NA NA NA NA NA NA 0.661019753521504 1 1 0 1 1 NA
USP20 "Vascular endothelial cells" "Mesoderm" NA NA NA NA NA NA NA NA NA 0.935274267019717 11 15 0.415037499278844 0.423614249808922 0.9870952690493 NA
USP21 "Vascular endothelial cells" "Mesoderm" NA NA NA NA NA NA NA NA NA 0.241652537279242 4 1 -1.32192809488736 0.233037982273905 0.751840634580457 NA
USP22 "Vascular endothelial cells" "Mesoderm" 614 394 6.70252607134031 6.73520634368679 0.0326802723464832 0.164868366822951 6.74115585429344 0.851404134943285 0.917302261298029 0.112425111125366 274 203 -0.430862466440527 0.00126228329464873 0.0223222408379707 0.481730723303332
USP24 "Vascular endothelial cells" "Mesoderm" 134 79 4.45251724541679 4.11992950277605 -0.33258774264074 0.299344827546386 4.24701451735417 0.284038349078382 0.485323217607967 0.091766253999851 24 46 0.910732661902913 0.00698962499368077 0.082078288888802 0.422799547554928
USP25 "Vascular endothelial cells" "Mesoderm" 82 31 3.53213758392442 2.8946005010545 -0.637537082869919 0.563517666829548 3.1885887867656 0.313928621681444 0.512334663469147 0.450054671285155 13 23 0.777607578663552 0.190299638753495 0.672929547995375 0.354626283995351
USP27X "Vascular endothelial cells" "Mesoderm" NA NA NA NA NA NA NA NA NA 0.240434369065225 4 6 0.485426827170242 0.659979589866018 1 NA
USP28 "Vascular endothelial cells" "Mesoderm" 287 75 5.13904858912334 4.17437085216382 -0.964677736959526 0.778754542040895 4.5371302667141 0.275555360125865 0.47771890238406 0.394730558509405 47 71 0.584962500721156 0.0510893989908489 0.314261474605717 0.274038110322632
USP3 "Vascular endothelial cells" "Mesoderm" 217 92 5.28793695954003 4.42031980942991 -0.867617150110124 0.453450044785132 4.49674301484651 0.0749825355809439 0.238105728604963 0.116299889922498 75 51 -0.547487795302493 0.0188284062077008 0.16498767513355 0.631024634809261
USP30 "Vascular endothelial cells" "Mesoderm" NA NA NA NA NA NA NA NA NA 0.302387759442005 8 14 0.736965594166206 0.206328424978081 0.708143144501163 NA
USP31 "Vascular endothelial cells" "Mesoderm" 364 34 5.6189979189018 3.27864056153084 -2.34035735737096 0.972926708535893 4.49532785749016 0.0579252909144429 0.207581942656743 0.998940134149519 113 120 0.0859732231098529 0.463602231408877 1 0.0342208704962262
USP32 "Vascular endothelial cells" "Mesoderm" 58 39 3.01622357277078 2.95722505033028 -0.0589985224405027 0.540381896971561 2.94009714534404 0.918060252672823 0.95433950220393 0.0688078001259781 9 3 -1.32192809488736 0.0953354252849993 0.45548363563255 0.511412334842666
USP33 "Vascular endothelial cells" "Mesoderm" 223 141 5.28199334487478 5.0900069620956 -0.191986382779184 0.147299614526485 5.15742942568756 0.213617798110033 0.412272824705777 0.0871447849978204 49 45 -0.120294233717712 0.558729655185733 1 0.626576906009369
USP34 "Vascular endothelial cells" "Mesoderm" 372 324 6.06044433722496 6.32584193257214 0.265397595347181 0.212729326832846 6.13030193167593 0.258074388991632 0.460685041795401 0.608153293587355 49 69 0.485426827170242 0.0449376255788133 0.28986415113529 0.688103562201952
USP35 "Vascular endothelial cells" "Mesoderm" NA NA NA NA NA NA NA NA NA 0.912515706350915 3 4 0.321928094887362 0.824140895741885 1 NA
USP36 "Vascular endothelial cells" "Mesoderm" 67 63 3.29108880639186 3.81281828427911 0.521729477887256 0.286262585384431 3.49852996771632 0.0883649631663556 0.25749255728493 0.203972073131368 38 40 0.0721497857558354 0.665853717153189 1 0.138289647822864
USP37 "Vascular endothelial cells" "Mesoderm" 91 86 3.93018542769175 4.45217454024935 0.521989112557595 0.237938386139483 4.24245185425869 0.0856791568699828 0.253837715501766 0.366518389950882 28 27 -0.0506260730699681 0.910781635254272 1 0.081230297839665
USP38 "Vascular endothelial cells" "Mesoderm" 57 58 3.13365539372368 3.6041838008083 0.47052840708462 0.358629930422732 3.291019370328 0.238142442736642 0.438891434083191 0.321468221342473 26 45 0.768674453893544 0.0314312279389495 0.232747341418668 0.720528386347465
USP39 "Vascular endothelial cells" "Mesoderm" 197 126 4.8985616709106 5.00401660622285 0.105454935312252 0.256435193986977 4.90580677369937 0.735237184053576 0.848669021714132 0.120971692371195 33 46 0.467126010427298 0.108532908786839 0.495389494057334 0.563619272528718
USP4 "Vascular endothelial cells" "Mesoderm" 148 74 4.65798906413815 4.03854446475016 -0.619444599387984 0.342187613176086 4.27216464411185 0.14769974839673 0.336213811996731 0.612633373652945 45 28 -0.665580960929441 0.0598771977460579 0.348710393129223 0.935176003049521
USP40 "Vascular endothelial cells" "Mesoderm" NA NA NA NA NA NA NA NA NA 0.391347438078414 23 22 -0.0614005446641433 0.874089277075764 1 NA
USP42 "Vascular endothelial cells" "Mesoderm" 107 73 4.15707383320192 4.08502240757903 -0.0720514256228908 0.349532682273448 4.06057903713824 0.843721738519884 0.913534931361098 0.0508788138407891 32 17 -0.874469117916141 0.0503653481411749 0.311888263960893 0.521483687862598
USP43 "Vascular endothelial cells" "Mesoderm" NA NA NA NA NA NA NA NA NA 0.533703957067366 2 1 -0.584962500721156 0.772829992684448 1 NA
USP44 "Vascular endothelial cells" "Mesoderm" NA NA NA NA NA NA NA NA NA 0.884942089937604 61 51 -0.253756592245783 0.3385570100181 0.894184901473166 NA
USP45 "Vascular endothelial cells" "Mesoderm" 60 33 2.70399503643298 2.74132082210293 0.0373257856699509 0.649420814400857 2.84473099103449 0.956348206533091 0.975339051313879 0.0690075725893972 4 21 2.13750352374994 0.000720077874172153 0.0147228497981672 0.504404034112494
USP46 "Vascular endothelial cells" "Mesoderm" 167 293 4.79826030298667 6.05280220872752 1.25454190574084 0.229178357524345 5.19583949105202 9.73667536077491e-05 0.00385995718041319 0.999978646306606 57 58 0.0246620542342691 0.940808669086497 1 0.019658214780562
USP47 "Vascular endothelial cells" "Mesoderm" 306 294 5.74470333335658 6.17185102850415 0.427147695147579 0.161353332833733 5.91883289381998 0.0182904380419418 0.107196927442383 0.829024761346728 55 78 0.496425826119499 0.0506600004454754 0.312712862169648 0.877536421473672
USP48 "Vascular endothelial cells" "Mesoderm" 375 204 6.00119362456624 5.75804686833196 -0.243146756234284 0.209242021344347 6.02105867365227 0.263377394209336 0.464804610348634 0.0926563283929122 97 100 0.0435016386365866 0.71962440897313 1 0.131763241622097
USP49 "Vascular endothelial cells" "Mesoderm" NA NA NA NA NA NA NA NA NA 0.426959500222024 16 17 0.082462160191973 1 1 NA
USP5 "Vascular endothelial cells" "Mesoderm" 209 141 5.11476914391067 5.15585715735042 0.0410880134397491 0.234626155394758 5.18931714888566 0.863453362590415 0.92476493826739 0.0506884265652492 30 34 0.175086706558091 0.639427808667951 1 0.566467088841405
USP51 "Vascular endothelial cells" "Mesoderm" 77 118 2.88439879191612 4.62807126856035 1.74367247664424 1.02347851258308 3.9222375707581 0.170759865134287 0.364232091592918 0.841092572265107 29 28 -0.0489096004809465 0.739717293381596 1 0.0265597727514724
USP53 "Vascular endothelial cells" "Mesoderm" 69 33 3.15160677950782 2.88637144033796 -0.265235339169857 0.41387580094714 2.97125196231408 0.574609775817103 0.736604798461255 0.14197330663195 30 28 -0.096215315259303 0.774357190989989 1 0.362754509110442
USP54 "Vascular endothelial cells" "Mesoderm" NA NA NA NA NA NA NA NA NA 0.249610368238381 20 23 0.192645077942396 0.527787069582463 1 NA
USP6 "Vascular endothelial cells" "Mesoderm" NA NA NA NA NA NA NA NA NA 0.407450040642498 0 0 0 1 1 NA
USP6NL "Vascular endothelial cells" "Mesoderm" 97 60 3.95385486789388 3.79340748969876 -0.160447378195127 0.361828267101952 3.88158491655284 0.675533913202281 0.807283263560211 0.0574356824246121 25 24 -0.0565835283663675 0.980354132413068 1 0.352660972107339
USP7 "Vascular endothelial cells" "Mesoderm" 400 239 6.23194318034297 6.02030223759809 -0.211640942744887 0.301331537792252 6.08413786418321 0.507865705108633 0.687200297103015 0.06612864887055 112 146 0.379493382421177 0.0458345259065478 0.294437390508497 0.390977281458934
USP8 "Vascular endothelial cells" "Mesoderm" 355 287 5.86204689914459 6.21796779168223 0.35592089253764 0.17714434941701 6.02409720592032 0.113771154775853 0.291313172963532 0.294150912406275 131 87 -0.584962500721156 0.00972511338076253 0.104678763482538 0.383369318637654
USP9X "Vascular endothelial cells" "Mesoderm" 608 282 6.45087470782306 6.1308813859603 -0.319993321862763 0.688648869084194 6.20305877751547 0.659134699986165 0.796682330210458 0.0633399858175708 65 62 -0.067114195858537 0.811084464949622 1 0.209736239081016
USP9Y "Vascular endothelial cells" "Mesoderm" NA NA NA NA NA NA NA NA NA 0.245709410294125 74 35 -1.05889368905357 0.00196243111739913 0.0312761449854458 NA
USPL1 "Vascular endothelial cells" "Mesoderm" NA NA NA NA NA NA NA NA NA 0.378069153666551 9 16 0.765534746362977 0.113428629704943 0.508080496323507 NA
UST "Vascular endothelial cells" "Mesoderm" NA NA NA NA NA NA NA NA NA 0.262125392243006 6 7 0.192645077942396 0.829638099719027 1 NA
UTF1 "Vascular endothelial cells" "Mesoderm" NA NA NA NA NA NA NA NA NA 0.598421504340719 62 159 1.34464817138745 0.00366741823279006 0.0501879057666055 NA
UTP11 "Vascular endothelial cells" "Mesoderm" 348 80 5.87358120013292 4.40049642209116 -1.47308477804176 0.170379476680667 5.23052065046969 5.67296696177514e-07 0.000211333237149703 0.999999973258436 34 19 -0.807354922057604 0.0340646319847946 0.245579871092168 0.548070914921038
UTP14A "Vascular endothelial cells" "Mesoderm" 108 85 4.08623205117821 4.11600736848007 0.0297753173018567 0.30561940659216 3.85626782672541 0.928013030159332 0.959638658644911 0.0595046578786135 37 35 -0.0780025120012732 0.719717207775453 1 0.419864187209481
UTP15 "Vascular endothelial cells" "Mesoderm" 72 47 3.54923200736388 3.50407195973297 -0.0451600476309122 0.38079297865683 3.56541555789864 0.910082197279631 0.95063253266277 0.0642219219607106 8 16 0.917537839808027 0.215653813234724 0.726214310099038 0.487990854823019
UTP18 "Vascular endothelial cells" "Mesoderm" 329 177 5.76525021021809 5.37954047416129 -0.385709736056802 0.26728469262394 5.39832945014611 0.266517989684387 0.468097641854735 0.417462595128724 20 16 -0.304854581528421 0.585992705477862 1 0.790373052661356
UTP20 "Vascular endothelial cells" "Mesoderm" 122 43 4.22037777638172 3.55513938391639 -0.665238392465329 0.677692372894543 3.72421753310536 0.366482818571989 0.564657847362651 0.914036828381213 40 35 -0.187627003175771 0.844805126432667 1 0.282044760646538
UTP23 "Vascular endothelial cells" "Mesoderm" 150 114 4.55833834967313 4.72352183581141 0.165183486138281 0.276302388914813 4.47870653579787 0.558868091302209 0.725214399185063 0.0594073139492183 44 40 -0.134301091711591 0.728149185437094 1 0.309602416897182
UTP25 "Vascular endothelial cells" "Mesoderm" 106 28 3.80815403989484 2.68943393382849 -1.11872010606635 0.394272880708698 3.370008396974 0.0277535685807113 0.137217497354515 0.996256796360557 28 14 -0.951090399519054 0.0384636924877047 0.264042332023202 0.850159386929486
UTP3 "Vascular endothelial cells" "Mesoderm" 232 119 5.33052038683689 4.85793147187477 -0.472588914962119 0.212657842820918 5.09467868434581 0.0751399722923657 0.238350108467572 0.506201437953107 35 29 -0.263034405833794 0.446057915301089 1 0.556581835726886
UTP4 "Vascular endothelial cells" "Mesoderm" 139 64 4.48056841964768 4.0285125987921 -0.452055820855572 0.447894339788838 4.19183106113472 0.372017207566633 0.568715225263168 0.672035981517885 28 25 -0.15754127698648 0.65374815348203 1 0.348499609380791
UTP6 "Vascular endothelial cells" "Mesoderm" 353 113 5.93395362196689 4.85014433454546 -1.08380928742143 0.3019487462953 5.36728330623114 0.0196250106598839 0.111846196095618 0.999981365093852 64 48 -0.407657968913246 0.101920490065974 0.474078397702982 0.376134411878988
UTRN "Vascular endothelial cells" "Mesoderm" 688 235 7.02141925664184 6.15579223679835 -0.865627019843491 0.573054850689303 6.469836516841 0.185510124311073 0.383184924539351 0.988527673494036 285 301 0.0785334025466896 0.174805292254722 0.642179791163049 0.0767907272262423
UTY "Vascular endothelial cells" "Mesoderm" NA NA NA NA NA NA NA NA NA 0.268156625360608 11 19 0.736965594166206 0.211758436764592 0.716837260700408 NA
UVRAG "Vascular endothelial cells" "Mesoderm" 137 105 4.48837021662248 4.69831413626378 0.209943919641296 0.22371958641209 4.66450635783152 0.401947384833739 0.595614161815839 0.0649946418589197 40 34 -0.228268987673117 0.387694180619574 0.951617456397191 0.342498407518464
UVSSA "Vascular endothelial cells" "Mesoderm" NA NA NA NA NA NA NA NA NA 0.551553607900266 6 7 0.192645077942396 0.812091556823204 1 NA
UXS1 "Vascular endothelial cells" "Mesoderm" 304 108 5.68504064203278 4.69344556270147 -0.991595079331306 0.25059320831075 5.24193071031174 0.00126537119911741 0.018281013177493 0.98688369962629 32 61 0.909802191028422 0.00553194582490411 0.0689765608199892 0.323634876686825
UXT "Vascular endothelial cells" "Mesoderm" 1123 480 7.55732598641423 7.02993485561749 -0.527391130796738 0.161623842651942 7.29697610758645 0.00556364354303404 0.049831625886953 0.999560860271792 1 0 -1 1 1 0.679066940932549
VAC14 "Vascular endothelial cells" "Mesoderm" 63 53 3.22080283130331 3.61864948447489 0.397846653171587 0.332963406124332 3.36808634952965 0.312388236024807 0.511401062578387 0.0984682053805717 22 27 0.283792966000591 0.395207901616972 0.961166265625603 0.713322491814942
VAMP1 "Vascular endothelial cells" "Mesoderm" NA NA NA NA NA NA NA NA NA 0.280788857568983 2 2 0 1 1 NA
VAMP2 "Vascular endothelial cells" "Mesoderm" 278 518 5.56204383998241 6.71435080097891 1.1523069609965 0.401193641171727 6.10994309960403 0.0401698570816934 0.169842039490459 0.999675679788068 91 64 -0.501194143028558 0.0537682953279112 0.32430030832737 0.232605582489637
VAMP3 "Vascular endothelial cells" "Mesoderm" 332 249 5.86647274155141 5.99919830761643 0.132725566065021 0.35293918878442 5.89213824639219 0.73538579608071 0.848669021714132 0.991457868011029 88 120 0.443129806308197 0.0415272844331098 0.275606544117522 0.588068725409591
VAMP4 "Vascular endothelial cells" "Mesoderm" 98 64 4.00613169897094 4.07090900714477 0.064777308173829 0.435427394547937 4.14450097987241 0.887446955441003 0.93824470114787 0.0596070822550675 12 24 0.943416471633633 0.0897446236741638 0.440734185347834 0.517775886456537
VAMP5 "Vascular endothelial cells" "Mesoderm" 1167 263 7.40077074758641 6.17289044813394 -1.22788029945247 1.72351076146312 6.65817528387352 0.505088015515998 0.685730022384867 0.753034132404159 609 723 0.247180454632957 0.0287761017247709 0.218947125264622 0.14352255269568
VAMP7 "Vascular endothelial cells" "Mesoderm" 119 74 4.02173882346981 4.20700565549671 0.185266832026898 0.430026481167435 4.12532767721059 0.682973610147609 0.81137999842434 0.0541284556769929 36 38 0.0759488532332986 0.672332492228638 1 0.409943066453858
VAMP8 "Vascular endothelial cells" "Mesoderm" 546 56 6.41456734268746 3.48534178509154 -2.92922555759592 0.427304048393608 4.96534032809093 3.6309726287479e-05 0.00237214645635478 0.999999797507758 129 34 -1.89308479608349 1.36456398427382e-08 1.36203180368444e-06 0.646274845982562
VANGL1 "Vascular endothelial cells" "Mesoderm" 104 36 3.90098550272937 3.05904127212954 -0.841944230599833 0.325439189690844 3.5501155067148 0.0541785733872969 0.200791967998025 0.907851347680361 46 32 -0.510194732319184 0.185335230025709 0.662512718149866 0.605972122352691
VANGL2 "Vascular endothelial cells" "Mesoderm" 120 148 4.29909116298921 4.80445908273969 0.505367919750479 0.500098355633621 4.44062875078642 0.363413085205724 0.562040950748975 0.510070515439584 40 39 -0.0356239097307212 0.794049745520645 1 0.0617810221056566
VAPA "Vascular endothelial cells" "Mesoderm" 1245 750 7.73678634873824 7.64988922465568 -0.0868971240825669 0.0711660750518799 7.6819338099165 0.243160699104822 0.444616886322407 0.325012381462492 90 69 -0.37851162325373 0.147449164445989 0.583743622450186 0.564836395101361
VAPB "Vascular endothelial cells" "Mesoderm" 267 192 5.50824380191414 5.6525933468991 0.144349544984961 0.115351698553153 5.59075683031069 0.397219399558356 0.590734218211919 0.511855806499107 42 86 1.01667874114663 0.000450244064273489 0.0101733092889053 0.538207765603846
VARS1 "Vascular endothelial cells" "Mesoderm" 221 102 5.11375312351561 4.71054197323577 -0.403211150279844 0.196380416610609 4.94082460524181 0.0603773173816085 0.211583742031145 0.507742695841069 39 59 0.584962500721156 0.0762219462763175 0.397404891678679 0.371844801914177
VARS2 "Vascular endothelial cells" "Mesoderm" NA NA NA NA NA NA NA NA NA 0.240039609281905 16 14 -0.180572245641821 0.753377417164086 1 NA
VASH1 "Vascular endothelial cells" "Mesoderm" 243 50 4.38827355329933 4.00384797852045 -0.384425574778887 1.33974271961197 4.37370272020029 0.792809968687069 0.882027113278063 0.256902952373031 73 71 -0.0395283641866373 0.927119171686816 1 0.102824491344971
VASH2 "Vascular endothelial cells" "Mesoderm" NA NA NA NA NA NA NA NA NA 0.603102292346324 39 22 -0.798366138830349 0.11669196366721 0.516957946568713 NA
VASN "Vascular endothelial cells" "Mesoderm" NA NA NA NA NA NA NA NA NA 0.993998324128064 4 13 1.48542682717024 0.0330062576612325 0.240211877297444 NA
VASP "Vascular endothelial cells" "Mesoderm" 1033 182 7.41596250029624 5.92553382312319 -1.49042867717305 0.424167850116098 6.73044441078363 0.0137979771898383 0.0898132068364201 0.999999876372087 101 184 0.858956118544816 1.29271174103428e-05 0.000534873293875808 0.267725949797394
VAT1 "Vascular endothelial cells" "Mesoderm" 516 249 6.61335563300048 6.0626960524444 -0.550659580556079 0.36934658376434 6.23843963087722 0.190335059053888 0.388582356482098 0.336113161511856 186 145 -0.357069901007619 0.0167425985790046 0.151073475714746 0.648440367907583
VAT1L "Vascular endothelial cells" "Mesoderm" NA NA NA NA NA NA NA NA NA 0.642025059418204 1 9 2.32192809488736 0.0247520207319602 0.197180977378426 NA
VAV2 "Vascular endothelial cells" "Mesoderm" NA NA NA NA NA NA NA NA NA 0.289881710044755 27 14 -0.900464326449086 0.0472505136739202 0.301660728967913 NA
VAV3 "Vascular endothelial cells" "Mesoderm" 492 43 5.76547557138599 3.65832844007592 -2.10714713131007 1.40013155470493 4.80465344552392 0.184232333524442 0.381562770015075 0.978529066701561 87 87 0 0.82614272581211 1 0
VAX1 "Vascular endothelial cells" "Mesoderm" NA NA NA NA NA NA NA NA NA 0.79633012167817 1 2 0.584962500721156 0.772829992684448 1 NA
VBP1 "Vascular endothelial cells" "Mesoderm" 544 531 6.52712709020738 7.04714456731034 0.520017477102962 0.165870521858877 6.69966187678792 0.00742439645111935 0.0607979377587055 0.797474319946403 117 138 0.236298023361666 0.0553142164572898 0.331611296433114 0.454404003261759
VCAM1 "Vascular endothelial cells" "Mesoderm" NA NA NA NA NA NA NA NA NA 0.49065475155023 2 4 0.736965594166206 0.571607644953332 1 NA
VCAN "Vascular endothelial cells" "Mesoderm" 722 102 6.47417995652314 4.87093874263456 -1.60324121388858 0.94013735632712 5.75641180095208 0.137172423740678 0.323970490413588 0.999829587864905 169 138 -0.290449863414194 0.622452219110172 1 0.181164169744441
VCL "Vascular endothelial cells" "Mesoderm" 448 251 6.31408226292657 5.99826537134041 -0.315816891586159 0.275496497111077 6.09260074998451 0.303460064302294 0.503125151806834 0.749614784300888 118 159 0.427110331579419 0.0115867981627091 0.117839684675787 0.365039848376922
VCP "Vascular endothelial cells" "Mesoderm" 1138 531 7.64192359000143 7.18968810790352 -0.452235482097906 0.189874743778178 7.40104358016815 0.0507844442067225 0.193739710938914 0.948978975332628 312 279 -0.160735829987652 0.0838910799349496 0.42204907037162 0.355425074658015
VCPIP1 "Vascular endothelial cells" "Mesoderm" 72 59 3.53447065313934 3.81694882037401 0.282478167234666 0.340244315730001 3.64759870330005 0.438872400677248 0.629033921603056 0.127647674522547 30 20 -0.561878887608115 0.1830367940686 0.656525603001795 0.399562314293311
VCPKMT "Vascular endothelial cells" "Mesoderm" 45 47 2.51020825035416 3.36125320332983 0.851044952975666 0.352618510394629 2.9592773127453 0.0856021850556548 0.253778916990155 0.446151864760065 8 15 0.830074998557688 0.132767164776594 0.556593067489494 0.975359757032038
VDAC1 "Vascular endothelial cells" "Mesoderm" 1773 1073 8.20833240919034 8.13594777793583 -0.0723846312545113 0.120016627067174 8.07881317395886 0.556710991441739 0.72364845763387 0.0509824201996085 237 246 0.0535494682767342 0.903962818230581 1 0.298353041065152
VDAC2 "Vascular endothelial cells" "Mesoderm" 2461 1255 8.57283719708983 8.56805262585233 -0.00478457123749187 0.228364805644012 8.58095163098078 0.984027284643146 0.990515273533344 0.0685132223249423 382 458 0.261149761488851 0.0218961901483307 0.182912551370534 0.495461282848408
VDAC3 "Vascular endothelial cells" "Mesoderm" 983 558 7.42224754448308 7.25052584690759 -0.17172169757549 0.125910979650594 7.3937446181477 0.195123737046282 0.393584620749374 0.168975232136351 202 213 0.0761310692159707 0.667810946257947 1 0.234984158944968
VEGFA "Vascular endothelial cells" "Mesoderm" 111 146 3.71506831848465 4.93903078870793 1.22396247022328 0.617229715340269 4.36707345108927 0.124004854140364 0.305626388082422 0.933865882258218 33 56 0.745427172914402 0.00569507670887363 0.0705562798404536 0.609027801954106
VEGFB "Vascular endothelial cells" "Mesoderm" 299 187 5.66642492604675 5.55425213681066 -0.112172789236095 0.208474430494186 5.64445440527694 0.598425957326087 0.752505133805769 0.973586316658008 31 26 -0.245112497836531 0.440610289435041 1 0.648356215525484
VEGFC "Vascular endothelial cells" "Mesoderm" NA NA NA NA NA NA NA NA NA 0.866573574789304 24 15 -0.643856189774725 0.226009839435191 0.748834646418509 NA
VEGFD "Vascular endothelial cells" "Mesoderm" NA NA NA NA NA NA NA NA NA 0.70692662888072 1 2 0.584962500721156 1 1 NA
VENTX "Vascular endothelial cells" "Mesoderm" NA NA NA NA NA NA NA NA NA 0.701071389239729 5 8 0.584962500721156 0.374062797490883 0.931381253775678 NA
VEPH1 "Vascular endothelial cells" "Mesoderm" NA NA NA NA NA NA NA NA NA 0.416321144209501 15 4 -1.67807190511264 0.044158502446473 0.286364782777463 NA
VEZF1 "Vascular endothelial cells" "Mesoderm" 232 255 5.28697376396779 5.8503706897599 0.56339692579211 0.306934734683641 5.63174326353928 0.136572348659386 0.323424686503155 0.921434784518385 48 41 -0.222392421336448 0.497953310846011 1 0.220587624466815
VEZT "Vascular endothelial cells" "Mesoderm" 323 209 5.84724315817543 5.74981501027513 -0.0974281479002963 0.198823597026502 5.84685168015517 0.642164636595716 0.784444616606975 0.53642174076112 60 58 -0.0480942882010449 0.887424545547126 1 0.493638535038791
VGF "Vascular endothelial cells" "Mesoderm" 92 36 2.31457681295537 2.55266003700755 0.238083224052183 1.58330983373189 2.5243646897626 0.885803581925842 0.93772597753862 0.446336996704773 19 35 0.84799690655495 0.0648689275322824 0.366216301088955 0.581652203447559
VGLL1 "Vascular endothelial cells" "Mesoderm" NA NA NA NA NA NA NA NA NA 0.649324299709996 0 0 0 1 1 NA
VGLL3 "Vascular endothelial cells" "Mesoderm" NA NA NA NA NA NA NA NA NA 0.387030014172491 0 2 1.58496250072116 0.34577858615116 0.894184901473166 NA
VGLL4 "Vascular endothelial cells" "Mesoderm" 734 561 6.77879094050842 7.05873941197498 0.279948471466557 0.411981675195791 6.95694434710776 0.532655826142676 0.705838481025754 0.981050644406595 145 153 0.0769619818148842 0.64834697427548 1 0.274914813471586
VHL "Vascular endothelial cells" "Mesoderm" 192 163 5.03766328942147 5.35441694378992 0.316753654368449 0.153839087736344 5.19631167305813 0.0572969251635766 0.206140202221979 0.164972511787321 74 66 -0.162729500038108 0.588439667687654 1 0.253388809628524
VIL1 "Vascular endothelial cells" "Mesoderm" NA NA NA NA NA NA NA NA NA 0.903790108883051 2 0 -1.58496250072116 0.34577858615116 0.894184901473166 NA
VILL "Vascular endothelial cells" "Mesoderm" NA NA NA NA NA NA NA NA NA 0.541513042951061 1 0 -1 1 1 NA
VIM "Vascular endothelial cells" "Mesoderm" 28701 19057 11.4047625111536 12.7374229376676 1.33266042651396 1.14436287076706 12.1881358756059 0.30015962384615 0.500359898287625 0.99863558932894 7698 3135 -1.29574551119461 1.80020182112868e-22 7.42051178757061e-19 0.330197630765953
VIPAS39 "Vascular endothelial cells" "Mesoderm" 78 73 3.57032682284219 3.90156719039497 0.331240367552773 0.307902061715398 3.67216661890934 0.326328715401111 0.523967930653257 0.109775828726832 16 10 -0.628031222613042 0.260094537627044 0.805053931294894 0.395659364777135
VIPR2 "Vascular endothelial cells" "Mesoderm" NA NA NA NA NA NA NA NA NA 0.362076951667073 1 2 0.584962500721156 0.772829992684448 1 NA
VIRMA "Vascular endothelial cells" "Mesoderm" 260 176 5.46164866532493 5.44885692808626 -0.0127917372386683 0.168938745762591 5.43124046840942 0.942485310172208 0.96760921656422 0.0507899244413994 40 45 0.166009951438929 0.632794508422743 1 0.481451123235942
VIT "Vascular endothelial cells" "Mesoderm" NA NA NA NA NA NA NA NA NA 0.448378745492972 0 0 0 1 1 NA
VKORC1 "Vascular endothelial cells" "Mesoderm" 806 600 6.99522321509436 7.16840528672597 0.173182071631603 0.21467308131971 7.07945534636869 0.456874475166941 0.644952289777291 0.0952036126632077 203 188 -0.110182917750423 0.555210959740532 1 0.279973329176772
VKORC1L1 "Vascular endothelial cells" "Mesoderm" 192 131 5.10925979616083 5.10096857226875 -0.00829122389207715 0.335262239056089 4.97499642757043 0.981093909500943 0.989243235392767 0.0884460598241324 46 37 -0.306661338234052 0.257824486078293 0.80098080353282 0.50685189493602
VLDLR "Vascular endothelial cells" "Mesoderm" 96 17 3.64411979486428 1.95819520576913 -1.68592458909515 0.500669228000369 2.92663044432406 0.0181265496028686 0.106517455834317 0.992779927328586 25 6 -1.89308479608349 0.00425819573052394 0.056780165947035 0.901363790088611
VMA21 "Vascular endothelial cells" "Mesoderm" 267 174 5.50381411276075 5.50460995640306 0.00079584364230989 0.149522368399399 5.52869140566566 0.995832625135989 0.997516671288981 0.0452334008614221 108 73 -0.558730959147977 0.0144653146932935 0.137847615020145 0.4996441591244
VMAC "Vascular endothelial cells" "Mesoderm" NA NA NA NA NA NA NA NA NA 0.368769766776491 0 3 2 0.148914673178766 0.583743622450186 NA
VMO1 "Vascular endothelial cells" "Mesoderm" NA NA NA NA NA NA NA NA NA 0.481876159163527 8 1 -2.16992500144231 0.0418305945652447 0.275606544117522 NA
VMP1 "Vascular endothelial cells" "Mesoderm" 425 354 6.19193107586803 6.3792199158742 0.187288840006169 0.184144835164915 6.14275462566415 0.327466442696377 0.525282423426126 0.672305132876484 87 74 -0.230612928141416 0.221718716101083 0.74010708818848 0.355601699485075
VOPP1 "Vascular endothelial cells" "Mesoderm" 190 91 4.949540106196 4.33323794616903 -0.616302160026974 0.423699389734385 4.44861245917125 0.195340641791725 0.3937390204899 0.323356067711346 66 40 -0.708537185839689 0.00838248691112041 0.0942068929465674 0.884817399417012
VPREB3 "Vascular endothelial cells" "Mesoderm" NA NA NA NA NA NA NA NA NA 0.404650443206093 0 0 0 1 1 NA
VPS11 "Vascular endothelial cells" "Mesoderm" 63 33 3.10207666490887 2.73445123059235 -0.367625434316515 0.506302687082354 2.92308787451249 0.498653194368397 0.680794286860607 0.0900350668667991 5 6 0.222392421336448 0.801613520941505 1 0.273743978425013
VPS13A "Vascular endothelial cells" "Mesoderm" 167 80 4.81434325861707 4.16781825148979 -0.646525007127282 0.219240208265781 4.36789074517015 0.0111268558126523 0.0787118741205536 0.274923688487031 27 22 -0.283792966000591 0.416605508728825 0.9870952690493 0.438951259227504
VPS13B "Vascular endothelial cells" "Mesoderm" 63 42 3.13546810223899 3.16839947056857 0.0329313683295753 0.351397814197753 3.17198056071301 0.932428837375807 0.962611014640465 0.0533080970574037 11 20 0.807354922057604 0.108444872446879 0.495148905932886 0.510409601860722
VPS13C "Vascular endothelial cells" "Mesoderm" 205 170 5.13185698819757 5.40877587675289 0.276918888555316 0.212190388968683 5.30580370204422 0.211542047358167 0.410651319811517 0.535646807008157 59 53 -0.15200309344505 0.564949282037657 1 0.261656967257789
VPS13D "Vascular endothelial cells" "Mesoderm" 55 29 2.90476549160332 2.55113683044455 -0.353628661158777 0.413135620758399 2.77370173034148 0.405484780846366 0.598758896097717 0.0787191013889872 32 25 -0.343954401217361 0.251972517368017 0.78750670671453 0.972642885026018
VPS16 "Vascular endothelial cells" "Mesoderm" 96 102 4.10368340620671 4.77525984386807 0.671576437661361 0.493536819512504 4.34919566867564 0.231072651993244 0.43168219364171 0.392205857852617 10 19 0.862496476250065 0.0855770934526729 0.427973873351642 0.818761111204028
VPS18 "Vascular endothelial cells" "Mesoderm" 79 54 3.57182230497102 3.53548303477816 -0.0363392701928551 0.354456929431103 3.53545517400146 0.924827942801063 0.957703528180355 0.0541859145403861 20 18 -0.144389909335175 0.748478949664544 1 0.571975897715368
VPS25 "Vascular endothelial cells" "Mesoderm" 522 507 6.57843420308718 7.01049605404543 0.432061850958252 0.190229645905301 6.72418674409933 0.065423965910827 0.221084150762251 0.92091015853885 132 127 -0.0552824355011896 0.681989932238483 1 0.101879309042212
VPS26A "Vascular endothelial cells" "Mesoderm" 335 263 5.87755408269508 6.00904936933523 0.131495286640145 0.158974391456751 5.90305852280444 0.422909664351414 0.616093190320104 0.0805768478601367 64 67 0.0650950282218848 0.673304018611863 1 0.495036969652202
VPS26B "Vascular endothelial cells" "Mesoderm" 263 67 5.43736373878988 3.96310102486066 -1.47426271392922 0.279125072511694 4.72108552434557 0.000121001548551743 0.00426626491619935 0.997576325073553 40 42 0.0687127500840142 0.866106501052668 1 0.042634021570048
VPS26C "Vascular endothelial cells" "Mesoderm" 167 122 4.82818907117113 4.91077582661959 0.0825867554484629 0.168345339121536 4.83118129715724 0.630822791487563 0.776834442462508 0.116268483636665 32 33 0.043068721891886 0.94675912761959 1 0.521496717700242
VPS28 "Vascular endothelial cells" "Mesoderm" 1100 822 7.52281470556437 7.68374021779495 0.160925512230579 0.401080238373284 7.63222244344619 0.704827271396278 0.826390908729998 0.708093546714524 296 221 -0.41990325445066 0.00162418318142653 0.0270659923624297 0.419596101237691
VPS29 "Vascular endothelial cells" "Mesoderm" 907 489 7.29349355703316 6.96822103227977 -0.32527252475339 0.138909405988237 7.08620802788741 0.0732522370126759 0.234962500309612 0.401151324778266 107 89 -0.263034405833794 0.161875592669172 0.617525409071286 0.80865854265809
VPS33A "Vascular endothelial cells" "Mesoderm" 121 79 4.30363278497516 3.94171084931018 -0.361921935664978 0.341732058185354 3.9972672184714 0.359518976913855 0.557960892555389 0.139876847983786 21 16 -0.371968777386958 0.379780363697743 0.940340525225706 0.973700442548881
VPS33B "Vascular endothelial cells" "Mesoderm" NA NA NA NA NA NA NA NA NA 0.235215318827692 20 16 -0.304854581528421 0.387935846264268 0.951728078938463 NA
VPS35 "Vascular endothelial cells" "Mesoderm" 643 506 6.83291118722295 6.97938277644264 0.146471589219686 0.179358911156171 6.8665884851388 0.460647835750017 0.647706285905824 0.142042574500774 103 122 0.242074787198148 0.222583736215326 0.741748643697471 0.716880572097527
VPS35L "Vascular endothelial cells" "Mesoderm" 138 52 4.43287999872219 3.61187617951488 -0.821003819207308 0.222756576532203 4.00435017734977 0.00725546120909278 0.059967230551432 0.997684587165143 34 27 -0.321928094887362 0.285681714150915 0.848748299901199 0.392115222068259
VPS36 "Vascular endothelial cells" "Mesoderm" 393 265 5.98018652673745 6.1020584916197 0.121871964882252 0.259818133910129 6.07316394879829 0.656571951482755 0.795107648010128 0.94691084717673 48 30 -0.660513533728333 0.0310531255357266 0.230688629369721 0.457768366964423
VPS37A "Vascular endothelial cells" "Mesoderm" 227 146 5.27910221005086 5.17123103634642 -0.107871173704445 0.134682245502968 5.15982943769179 0.436798076067725 0.627750801715895 0.092635412512096 36 65 0.834940753729504 0.0103262418671307 0.109147023752795 0.469660804101882
VPS37B "Vascular endothelial cells" "Mesoderm" 166 49 4.60673342678367 3.4778100089851 -1.12892341779857 0.349507357661338 4.20036095009847 0.00638812725568385 0.0547333757635014 0.6123794106862 63 59 -0.0931094043914815 0.834465364385904 1 0.0824762804310032
VPS37C "Vascular endothelial cells" "Mesoderm" NA NA NA NA NA NA NA NA NA 0.809052115525151 6 21 1.65207669657969 0.000630148983156009 0.013292162211147 NA
VPS37D "Vascular endothelial cells" "Mesoderm" 43 77 2.22757527457029 3.98674692527091 1.75917165070061 0.519018685689379 3.04153800727006 0.0483337194115712 0.188395014728723 0.974494881505377 9 4 -1 0.183096741619179 0.656525603001795 0.266016051651599
VPS39 "Vascular endothelial cells" "Mesoderm" 69 63 3.1608648853903 3.52787547240363 0.36701058701333 0.569316387982042 3.26658214083092 0.528889522661944 0.703209883921121 0.474693489085221 14 22 0.616671360448494 0.199638369071302 0.693914446005508 0.71181863898322
VPS41 "Vascular endothelial cells" "Mesoderm" 168 223 4.8685712341196 5.85695241447362 0.988381180354022 0.20409251902625 5.39405949271611 0.00274070325185288 0.0311681905563651 0.999998700380136 66 92 0.473069620650259 0.106442757201116 0.488328757492005 0.478630744952887
VPS45 "Vascular endothelial cells" "Mesoderm" 100 57 3.98992135605714 3.80980687903675 -0.180114477020396 0.282433906989197 4.05183579935709 0.533268984340339 0.705865188701984 0.517276669774544 27 19 -0.485426827170242 0.327857302672503 0.894184901473166 0.61388994132732
VPS4A "Vascular endothelial cells" "Mesoderm" 397 217 6.10037365524746 5.81329842335189 -0.28707523189557 0.164941122467717 5.97118751071942 0.102244187790308 0.277062486859301 0.14059047751649 87 105 0.268488835925902 0.14842251471084 0.583743622450186 0.325815047438036
VPS4B "Vascular endothelial cells" "Mesoderm" 243 211 5.37680102996968 5.76308007691806 0.386279046948385 0.179370710869023 5.61352671593002 0.0499669791215814 0.19243892912668 0.3481918573957 62 73 0.232173442129033 0.341597503206542 0.894184901473166 0.601051089783953
VPS50 "Vascular endothelial cells" "Mesoderm" 48 41 2.61726146229368 2.98032844990639 0.363066987612703 0.426934840752623 2.74663827322695 0.408470546728179 0.602104522921791 0.159213140127995 15 13 -0.192645077942396 0.728408470323262 1 0.257423984812996
VPS51 "Vascular endothelial cells" "Mesoderm" 357 206 5.99760385733928 5.64214877767862 -0.355455079660651 0.271107653247805 5.82437493561261 0.242896056982309 0.444425755001609 0.352964375932832 71 67 -0.082462160191973 0.681811256594848 1 0.231990383343793
VPS52 "Vascular endothelial cells" "Mesoderm" 65 38 3.04156699936338 2.92887229952179 -0.112694699841586 0.412148458092205 2.85350724700525 0.819556043844247 0.897541594535484 0.0830067758626008 22 17 -0.3536369546147 0.461320947954485 1 0.594768449739117
VPS53 "Vascular endothelial cells" "Mesoderm" 130 113 4.46003417350837 4.75286598239383 0.292831808885463 0.269476703336051 4.5695247875239 0.321853778747416 0.518958819235774 0.0954387016353008 61 50 -0.28177096841538 0.321855519354679 0.894184901473166 0.329028032240435
VPS54 "Vascular endothelial cells" "Mesoderm" 60 41 2.76714917199665 2.96783864966986 0.200689477673208 0.558222082720955 2.93451014153538 0.732451528388386 0.846932825316347 0.0524776333754909 11 7 -0.584962500721156 0.385328364757473 0.9477325613062 0.426788502262607
VPS72 "Vascular endothelial cells" "Mesoderm" 400 249 6.04222307338575 6.0587207905673 0.0164977171815526 0.156789793487441 6.11603441382379 0.92174988081347 0.955852905115276 0.466178044299091 75 77 0.0374747054186629 0.702570682620031 1 0.64112266172054
VPS8 "Vascular endothelial cells" "Mesoderm" 90 82 3.84780676366506 4.14045382517009 0.292647061505035 0.444066679830524 3.92650104085709 0.543036149648997 0.713161371937492 0.0648954905184704 30 24 -0.31034012061215 0.389550222631613 0.95473434001911 0.339790696812356
VPS9D1 "Vascular endothelial cells" "Mesoderm" 30 48 1.40165879783871 2.96900096605935 1.56734216822064 0.66340209377604 2.11754027725118 0.139013035548892 0.325548450409043 0.970338406514774 3 12 1.70043971814109 0.0219336368664728 0.182912551370534 0.927409411175393
VRK1 "Vascular endothelial cells" "Mesoderm" 326 72 5.50729265933932 4.09473552759896 -1.41255713174037 0.527170654093693 4.79761646789685 0.0744148895379075 0.237320995529185 0.999960590892261 41 23 -0.807354922057604 0.0377263449321828 0.260514884738989 0.571555588029836
VRK2 "Vascular endothelial cells" "Mesoderm" 78 44 3.48160147578603 2.80851597608844 -0.673085499697585 0.3886293557647 2.99839600121219 0.105850141034192 0.282061918528982 0.810907041471814 11 13 0.222392421336448 0.703598491325169 1 0.198942947949453
VRK3 "Vascular endothelial cells" "Mesoderm" 141 163 4.57865465384921 5.16695409642774 0.588299442578527 0.260025323385348 4.63882823131584 0.0402966368757105 0.16994691748977 0.88392256760921 47 61 0.369233809665719 0.173531161817796 0.63908993671589 0.627629031989833
VRTN "Vascular endothelial cells" "Mesoderm" NA NA NA NA NA NA NA NA NA 0.991242285901588 21 15 -0.459431618637297 0.63192178743153 1 NA
VSIG1 "Vascular endothelial cells" "Mesoderm" NA NA NA NA NA NA NA NA NA 0.712854622460025 0 0 0 1 1 NA
VSIG10 "Vascular endothelial cells" "Mesoderm" 152 30 3.97853742841547 2.60236690945992 -1.37617051895555 0.932689772937758 3.12892622055255 0.196700384219786 0.394510815754582 0.825608452503804 41 50 0.280107919192735 0.409864758125411 0.982498288727465 0.144654974525523
VSNL1 "Vascular endothelial cells" "Mesoderm" 143 15 4.06241416621317 1.86991897269501 -2.19249519351816 0.836482397429779 3.08891064692109 0.0376442350430694 0.163394737839605 0.992602622800527 19 0 -4.32192809488736 0.00107127885140721 0.0198130312116994 0.669925012318359
VSTM2B "Vascular endothelial cells" "Mesoderm" NA NA NA NA NA NA NA NA NA 0.82281633367045 0 0 0 1 1 NA
VSTM2L "Vascular endothelial cells" "Mesoderm" NA NA NA NA NA NA NA NA NA 0.63163481062384 2 0 -1.58496250072116 0.34577858615116 0.894184901473166 NA
VSTM4 "Vascular endothelial cells" "Mesoderm" NA NA NA NA NA NA NA NA NA 0.76647737688148 1 0 -1 1 1 NA
VTA1 "Vascular endothelial cells" "Mesoderm" 200 160 5.16582485304049 5.17754048578083 0.0117156327403443 0.209559179739252 5.06945287878687 0.957656204482511 0.976152705275132 0.0600239242725546 62 65 0.0671141958585369 0.8165967044967 1 0.547813929088682
VTCN1 "Vascular endothelial cells" "Mesoderm" NA NA NA NA NA NA NA NA NA 0.443720966732394 1 1 0 1 1 NA
VTI1A "Vascular endothelial cells" "Mesoderm" 74 63 3.56366136476569 3.90989004941021 0.346228684644522 0.1970622260889 3.79099561441247 0.0993129525461367 0.272908006808216 0.74489978978824 12 35 1.46948528330122 0.000480871211059203 0.0107773033923037 0.566768830143452
VTI1B "Vascular endothelial cells" "Mesoderm" 537 240 6.56193196390576 5.9443511564815 -0.617580807424257 0.15694936211599 6.24151961926478 0.00132360530255607 0.0187264858490616 0.949909714679836 93 85 -0.128324096975539 0.419234527303318 0.9870952690493 0.207785111572266
VTN "Vascular endothelial cells" "Mesoderm" NA NA NA NA NA NA NA NA NA 0.998257060341527 2 10 1.87446911791614 0.0247520207319602 0.197180977378426 NA
VWA1 "Vascular endothelial cells" "Mesoderm" 85 42 3.52510049185766 3.51743216672057 -0.00766832513709526 0.576970842237113 3.4203698924192 0.990049715791875 0.993628343478008 0.222772967783032 14 49 1.73696559416621 0.00011507194482114 0.00333570829268947 0.498898735321592
VWA3A "Vascular endothelial cells" "Mesoderm" NA NA NA NA NA NA NA NA NA 0.786101146265525 0 0 0 1 1 NA
VWA3B "Vascular endothelial cells" "Mesoderm" NA NA NA NA NA NA NA NA NA 0.714092217664232 0 0 0 1 1 NA
VWA5A "Vascular endothelial cells" "Mesoderm" 149 99 4.04543706330648 3.50959115568977 -0.535845907616706 0.895251367811226 3.85598359307299 0.574005223204195 0.736042200630578 0.174070625806083 30 14 -1.04730571477836 0.0537765074385036 0.32430030832737 0.671881498555922
VWA8 "Vascular endothelial cells" "Mesoderm" NA NA NA NA NA NA NA NA NA 0.576118900732058 15 6 -1.1926450779424 0.122125168290771 0.530350248661694 NA
VWC2 "Vascular endothelial cells" "Mesoderm" NA NA NA NA NA NA NA NA NA 0.665401366272682 0 0 0 1 1 NA
VWCE "Vascular endothelial cells" "Mesoderm" NA NA NA NA NA NA NA NA NA 0.805295962044474 12 14 0.206450877467426 0.697418259605575 1 NA
VWDE "Vascular endothelial cells" "Mesoderm" NA NA NA NA NA NA NA NA NA 0.693460967436317 0 1 1 1 1 NA
WAC "Vascular endothelial cells" "Mesoderm" 567 330 6.62784322115834 6.46789837179613 -0.159944849362212 0.124136655360393 6.603372260511 0.252898028198852 0.456150828369225 0.107697277597597 123 206 0.73929064711245 3.04094931730532e-05 0.0010985996750056 0.451192463425681
WAPL "Vascular endothelial cells" "Mesoderm" 328 225 5.79445033359227 5.82587044625473 0.0314201126624551 0.222140283747526 5.86026553057747 0.893831761748962 0.941293730370929 0.0522606499755311 55 72 0.382469636822413 0.0871440492636389 0.433488279436095 0.521417376896042
WARS1 "Vascular endothelial cells" "Mesoderm" 134 77 4.51048098632237 4.33278364365945 -0.177697342662912 0.388530950414071 4.40054119038026 0.679796878461387 0.809354767801163 0.19896417030614 63 64 0.0223678130284544 0.779774122122894 1 0.10055979182038
WARS2 "Vascular endothelial cells" "Mesoderm" NA NA NA NA NA NA NA NA NA 0.920898667863947 12 16 0.387023123109247 0.473514341004855 1 NA
WAS "Vascular endothelial cells" "Mesoderm" NA NA NA NA NA NA NA NA NA 0.713249810962251 0 0 0 1 1 NA
WASF1 "Vascular endothelial cells" "Mesoderm" 311 101 5.60921224656862 4.63229448338949 -0.976917763179128 0.389974634926921 5.213386940269 0.080400224300454 0.245567546548482 0.901297720234412 35 43 0.289506617194985 0.355443632367235 0.908189587206822 0.186066488582909
WASF2 "Vascular endothelial cells" "Mesoderm" 1499 393 7.87785196757536 6.81399467215023 -1.06385729542513 0.443094252087858 7.39052320164713 0.0564765174264525 0.205316635570389 0.992740909008986 242 166 -0.541108211131729 0.00110627791192491 0.0203244454331253 0.508628566499132
WASF3 "Vascular endothelial cells" "Mesoderm" 87 53 3.65634060362035 3.48174542531298 -0.174595178307369 0.319635477311282 3.42966746081551 0.618126935376418 0.767727682180641 0.390094885303567 21 2 -2.87446911791614 0.00118184192259158 0.0213880252234237 0.515660605788486
WASHC1 "Vascular endothelial cells" "Mesoderm" NA NA NA NA NA NA NA NA NA 0.43251217991115 0 4 2.32192809488736 0.0718606382258516 0.383795957277907 NA
WASHC2C "Vascular endothelial cells" "Mesoderm" 96 40 3.80156323131075 3.37095345910101 -0.430609772209741 0.278658259161705 3.59351383941852 0.297067796287056 0.49690347692349 0.619855642776818 17 10 -0.710493382805015 0.132767164776594 0.556593067489494 0.717396897888003
WASHC3 "Vascular endothelial cells" "Mesoderm" 215 245 5.20985285122631 6.00742448113137 0.797571629905054 0.163442929808111 5.69183671878315 0.000257992841681587 0.00649367251654647 0.999985989767389 31 68 1.10852445677817 0.00177994490227848 0.0289881018399668 0.78093849725213
WASHC4 "Vascular endothelial cells" "Mesoderm" 260 74 5.43659017326904 4.2276104479458 -1.20897972532324 0.264521769702135 4.97014250453793 0.00041149967644175 0.00870106406672963 0.998474111412186 40 46 0.197036847059554 0.7613641562627 1 0.122913462938806
WASHC5 "Vascular endothelial cells" "Mesoderm" 98 61 3.99586936355251 3.85141403944073 -0.144455324111789 0.187594249131157 3.90141902203587 0.515688876394027 0.692855861685817 0.0647032790766923 30 34 0.175086706558091 0.546453069408671 1 0.353976009439571
WASL "Vascular endothelial cells" "Mesoderm" 327 175 5.70700780829947 5.6085333061606 -0.0984745021388722 0.293094556223008 5.65130356875777 0.749415386674577 0.856679787249529 0.110822216667459 49 47 -0.0588936890535686 0.632091640486973 1 0.598060287428665
WBP1 "Vascular endothelial cells" "Mesoderm" 148 236 4.64170817017788 5.36494191757708 0.723233747399203 0.553272840879339 4.95642232260714 0.256345474547206 0.45864469217719 0.983135889996684 9 5 -0.736965594166206 0.464435020475614 1 0.335416600811905
WBP11 "Vascular endothelial cells" "Mesoderm" 220 146 5.04639272393705 4.99334382490733 -0.0530488990297222 0.443407864108596 4.96651436592914 0.914980711884201 0.952836805566236 0.0541353341159247 25 46 0.854149133536545 0.0200354648386967 0.171025618332435 0.484940816878509
WBP1L "Vascular endothelial cells" "Mesoderm" 102 58 3.9139615649727 3.58845454225106 -0.325507022721631 0.412339144584727 3.80888655825764 0.443415579181242 0.633722596066716 0.141530298159555 78 26 -1.54889324601363 1.94161504045493e-06 0.000101890064074172 0.558707469128854
WBP2 "Vascular endothelial cells" "Mesoderm" 351 354 5.83221817034862 6.39900901309462 0.566790842745999 0.214349003165238 6.0554435741758 0.0460071000524557 0.18306004655892 0.991980254715689 81 49 -0.713695814843359 0.0112082310582258 0.115440208070186 0.357888921755849
WBP4 "Vascular endothelial cells" "Mesoderm" 263 224 5.47011034166386 5.83030803822653 0.360197696562678 0.163134054128318 5.61583070672405 0.0432312899477522 0.177254273735938 0.271288771804393 44 46 0.0627357553479626 0.912615165427191 1 0.174170340195515
WDCP "Vascular endothelial cells" "Mesoderm" NA NA NA NA NA NA NA NA NA 0.423975093311511 6 20 1.58496250072116 0.00187595140859639 0.0301961122826771 NA
WDFY1 "Vascular endothelial cells" "Mesoderm" 232 167 5.32617257520912 5.26526074327014 -0.0609118319389816 0.339942200269071 5.25464326931366 0.866205761103858 0.925956000597083 0.576555657295277 70 107 0.605140382658786 0.00298582508698846 0.0429833315127023 0.476041462139396
WDFY2 "Vascular endothelial cells" "Mesoderm" 152 229 4.68483515542961 5.61055631920964 0.925721163780028 0.282581300238845 4.92006916886165 0.00510452123967328 0.0464689254246897 0.999805680203169 47 47 0 0.881139924608918 1 0
WDFY3 "Vascular endothelial cells" "Mesoderm" 129 89 4.33560381739931 4.47211212710401 0.136508309704704 0.302012516524117 4.45802215389599 0.657739554265481 0.795939437829988 0.291679093143137 45 41 -0.131244533278253 0.678002175979393 1 0.328935830375816
WDHD1 "Vascular endothelial cells" "Mesoderm" 179 59 4.763087201002 3.89491767640198 -0.868169524600015 0.549258690921414 4.27029654792396 0.168357195613039 0.360707422961622 0.812039138775259 50 37 -0.42449782852791 0.186717797492786 0.665374303161264 0.48895730211618
WDPCP "Vascular endothelial cells" "Mesoderm" NA NA NA NA NA NA NA NA NA 0.981397682193919 15 20 0.39231742277876 0.376050088111715 0.934886879727212 NA
WDR1 "Vascular endothelial cells" "Mesoderm" 998 166 7.44745536902586 5.72054937724127 -1.72690599178459 0.411735523933914 6.53423901848622 0.00708943515339743 0.0590897104483454 0.999999972569428 210 228 0.118104599389759 0.239134399610282 0.76236393053235 0.0601618284843597
WDR11 "Vascular endothelial cells" "Mesoderm" 197 138 5.09846577608079 5.21514924360811 0.116683467527318 0.296357427340658 5.15718520811059 0.71161044033411 0.830459841476529 0.0430996064431102 62 61 -0.0230836131130412 0.982962671726452 1 0.14174709717845
WDR12 "Vascular endothelial cells" "Mesoderm" 205 84 5.01151480159789 4.48190571220886 -0.529609089389024 0.385485669246199 4.73521428234726 0.233879245759135 0.434368122610768 0.309296814843876 24 30 0.310340120612151 0.503420073166147 1 0.269793096704357
WDR13 "Vascular endothelial cells" "Mesoderm" 226 126 5.22336299236037 4.88227137295529 -0.34109161940508 0.192850400633177 5.06940917114605 0.100158807158553 0.274325216277356 0.169840853701444 40 40 0 0.97501879639152 1 0
WDR17 "Vascular endothelial cells" "Mesoderm" NA NA NA NA NA NA NA NA NA 0.400644732002021 3 0 -2 0.148914673178766 0.583743622450186 NA
WDR18 "Vascular endothelial cells" "Mesoderm" 416 236 6.13585952094441 5.88048321779183 -0.255376303152584 0.169769404727603 5.96959427796656 0.15518558433479 0.344088780528022 0.304381213819968 75 72 -0.0581029545635682 0.911394938928113 1 0.227518974338243
WDR19 "Vascular endothelial cells" "Mesoderm" NA NA NA NA NA NA NA NA NA 0.31140378498447 14 11 -0.321928094887362 0.579861614745551 1 NA
WDR20 "Vascular endothelial cells" "Mesoderm" 91 73 3.86547560774699 3.98040062307927 0.11492501533228 0.295193349735294 3.6999866276995 0.70250998580587 0.82432662756011 0.0571163986649137 10 12 0.241008099503795 0.703703284749434 1 0.656534698248066
WDR24 "Vascular endothelial cells" "Mesoderm" 54 47 2.73561948004378 3.18597250238431 0.45035302234053 0.454594056833728 2.8989075864027 0.3375589510464 0.536243747550021 0.0831479324872474 6 13 1 0.0947609964065516 0.455358735724564 0.645308263376452
WDR25 "Vascular endothelial cells" "Mesoderm" NA NA NA NA NA NA NA NA NA 0.359243942818085 15 8 -0.830074998557688 0.165273883958872 0.624289437969274 NA
WDR26 "Vascular endothelial cells" "Mesoderm" 425 116 6.01838159743342 4.95763415176039 -1.06074744567303 0.46701482625324 5.53699680707595 0.073918914619027 0.236430105495876 0.980389128445782 77 50 -0.612976876890753 0.0264369602975739 0.206006156620612 0.577872592944899
WDR27 "Vascular endothelial cells" "Mesoderm" 61 37 3.14976619301713 3.08219387707959 -0.0675723159375385 0.354897637788432 3.07335107444875 0.856705415726011 0.920080698504244 0.0543848177820733 21 17 -0.289506617194985 0.510678951770254 1 0.566060725197747
WDR3 "Vascular endothelial cells" "Mesoderm" 111 59 4.04713478951449 3.95024460048309 -0.0968901890313951 0.484167660509433 3.92498432725877 0.848830541778506 0.916720476929868 0.142995080278034 35 29 -0.263034405833794 0.389703585184417 0.95473434001911 0.612878628991649
WDR31 "Vascular endothelial cells" "Mesoderm" NA NA NA NA NA NA NA NA NA 0.845213739013517 2 2 0 1 1 NA
WDR33 "Vascular endothelial cells" "Mesoderm" 383 257 6.09122545050381 5.97034650153307 -0.120878948970745 0.149130131669572 6.01726104937027 0.451533274944451 0.640874304773394 0.0615076861201023 42 46 0.128324096975539 0.630614123361957 1 0.339906942802553
WDR34 "Vascular endothelial cells" "Mesoderm" 141 121 4.55402241449113 4.7082210728387 0.154198658347562 0.318878855268245 4.57806053811683 0.635677678893756 0.779364740118774 0.208312372327529 52 32 -0.683526335204746 0.0631914813985055 0.36106221475381 0.449318480308724
WDR35 "Vascular endothelial cells" "Mesoderm" NA NA NA NA NA NA NA NA NA 0.405992523886931 4 1 -1.32192809488736 0.233037982273905 0.751840634580457 NA
WDR36 "Vascular endothelial cells" "Mesoderm" 162 75 4.72341209601722 4.16710947673249 -0.556302619284731 0.225138547560184 4.46347044831358 0.0277281704165404 0.137217497354515 0.194027151102388 57 70 0.29176612437711 0.248557398913997 0.780454916907837 0.255972275070936
WDR37 "Vascular endothelial cells" "Mesoderm" 58 33 2.94934160812678 2.89690590621105 -0.0524357019157313 0.284186432470711 2.95018000237109 0.856393073153187 0.919856437979456 0.0630276610839501 18 25 0.452512204697507 0.400236832632427 0.969257882327954 0.472617291678111
WDR38 "Vascular endothelial cells" "Mesoderm" NA NA NA NA NA NA NA NA NA 0.738725371268142 0 0 0 1 1 NA
WDR4 "Vascular endothelial cells" "Mesoderm" NA NA NA NA NA NA NA NA NA 0.95616006557806 6 5 -0.222392421336448 0.78972582092805 1 NA
WDR41 "Vascular endothelial cells" "Mesoderm" 165 183 4.70303062666877 5.32761403978884 0.624583413120069 0.307864613059274 4.89498872251306 0.111470770756468 0.289305847534621 0.706016113281353 29 40 0.450661409009565 0.198846959342847 0.692336524185629 0.721539188430114
WDR43 "Vascular endothelial cells" "Mesoderm" 327 146 5.77629682001224 5.25025806851171 -0.526038751500532 0.329209661228136 5.37752088433895 0.159492883294393 0.349296097626492 0.228628849560776 95 144 0.594946589293778 0.00365692069984183 0.0501150831080943 0.346719225198657
WDR44 "Vascular endothelial cells" "Mesoderm" 79 31 3.31893900396178 2.69992226186386 -0.619016742097918 0.49283891952283 2.88381009001421 0.273208621585986 0.475153895152918 0.150586418588729 16 8 -0.917537839808027 0.142198111853151 0.583743622450186 0.75451757435428
WDR45 "Vascular endothelial cells" "Mesoderm" 198 204 5.14325977102314 5.46046468100701 0.317204909983871 0.390192119578855 5.17744488831512 0.448999576265742 0.638297797619379 0.401935488422414 3 3 0 1 1 0
WDR45B "Vascular endothelial cells" "Mesoderm" 429 244 6.12887342040011 5.98547453494211 -0.143398885457995 0.181364787468898 6.08585123593633 0.469007841853239 0.655725361898666 0.0922089793793998 135 114 -0.241972790305964 0.249242855670868 0.781719899127095 0.71054217747316
WDR46 "Vascular endothelial cells" "Mesoderm" 232 153 5.28003973305574 5.37168524507214 0.0916455120164015 0.26185192860928 5.40251053714155 0.749815522992396 0.856679787249529 0.0662734077106387 4 3 -0.321928094887362 0.776814004155482 1 0.43769864040204
WDR47 "Vascular endothelial cells" "Mesoderm" NA NA NA NA NA NA NA NA NA 0.236752545672111 3 6 0.807354922057604 0.29861767444881 0.866599582719872 NA
WDR48 "Vascular endothelial cells" "Mesoderm" 131 170 4.4503906081164 5.42134824003278 0.970957631916385 0.160327625510734 4.86997253786903 3.70972063466949e-05 0.00240590276197361 0.996426532829221 36 24 -0.565597175854225 0.101708582342919 0.473775556528335 0.269056271982267
WDR49 "Vascular endothelial cells" "Mesoderm" NA NA NA NA NA NA NA NA NA 0.891390250877219 0 2 1.58496250072116 0.34577858615116 0.894184901473166 NA
WDR5 "Vascular endothelial cells" "Mesoderm" 109 56 4.15781216451453 3.60929413075931 -0.548518033755212 0.574610794901782 3.81096457212414 0.381730960371228 0.577798906796995 0.139059676700702 34 32 -0.084888897586513 0.793023273300336 1 0.154760449725517
WDR53 "Vascular endothelial cells" "Mesoderm" 35 39 2.23181820176596 2.81919884611021 0.587380644344251 0.366676329844487 2.51385136124063 0.213676573750152 0.412272824705777 0.285818006183083 7 8 0.169925001442312 0.801613520941505 1 0.289292817321238
WDR54 "Vascular endothelial cells" "Mesoderm" 628 498 6.69946704408158 6.9006325169171 0.201165472835521 0.235025962917914 6.69565338303704 0.442098354164674 0.632433404725991 0.102442129326957 169 113 -0.57650092197296 0.00096113760016039 0.0181901192062185 0.425723553381259
WDR55 "Vascular endothelial cells" "Mesoderm" 135 101 4.53319658132363 4.61016933123122 0.0769727499075952 0.180229163234939 4.52779447673179 0.675386081076712 0.807283263560211 0.0610099433612974 11 12 0.115477217419936 0.659953365274429 1 0.74994125093984
WDR59 "Vascular endothelial cells" "Mesoderm" 124 71 4.34346789582961 4.0500775656002 -0.293390330229409 0.22940538089703 4.14478200147267 0.220358785346505 0.420312670855542 0.104960352860809 31 25 -0.299560281858908 0.423550902281826 0.9870952690493 0.979818967986582
WDR5B "Vascular endothelial cells" "Mesoderm" NA NA NA NA NA NA NA NA NA 0.708404484619859 2 7 1.41503749927884 0.109598583399116 0.496539127893426 NA
WDR6 "Vascular endothelial cells" "Mesoderm" 226 252 5.28075543219638 5.96593201205204 0.685176579855662 0.176589991418414 5.55369742880647 0.00148029396823947 0.0203913362911747 0.993079015497814 73 91 0.314108590428063 0.176729953520443 0.647040805439564 0.45843451113614
WDR60 "Vascular endothelial cells" "Mesoderm" 266 288 5.5475849008872 6.16257904310163 0.614994142214432 0.157289403335216 5.85682559831782 0.00163217324084221 0.0216123088597363 0.999806348965536 64 77 0.263034405833794 0.242069261141572 0.767047810954901 0.427702294670119
WDR61 "Vascular endothelial cells" "Mesoderm" 262 238 5.44251410840722 5.84104948396461 0.398535375557383 0.230435535523638 5.52589157091005 0.105482905188024 0.281699913614545 0.272581995850543 67 46 -0.532873989572702 0.0415721650863802 0.275606544117522 0.363914530518488
WDR62 "Vascular endothelial cells" "Mesoderm" NA NA NA NA NA NA NA NA NA 0.870109794980723 12 8 -0.53051471669878 0.416930288071193 0.9870952690493 NA
WDR63 "Vascular endothelial cells" "Mesoderm" NA NA NA NA NA NA NA NA NA 0.794882897743599 1 0 -1 1 1 NA
WDR64 "Vascular endothelial cells" "Mesoderm" NA NA NA NA NA NA NA NA NA 0.714061638846994 0 0 0 1 1 NA
WDR66 "Vascular endothelial cells" "Mesoderm" NA NA NA NA NA NA NA NA NA 0.445718010083677 0 1 1 1 1 NA
WDR7 "Vascular endothelial cells" "Mesoderm" NA NA NA NA NA NA NA NA NA 0.770202426869351 11 14 0.321928094887362 0.680535758489333 1 NA
WDR70 "Vascular endothelial cells" "Mesoderm" 146 106 4.57819942447113 4.73708387406176 0.158884449590632 0.195297485613543 4.62775952842412 0.429817122253541 0.622177440733579 0.0630866324165696 28 29 0.0489096004809464 0.916929295062821 1 0.307831261064017
WDR72 "Vascular endothelial cells" "Mesoderm" 44 29 1.66247329372273 2.5690195260602 0.906546232337464 1.28543150626153 2.15753176413705 0.510086048029241 0.688988428291772 0.176452942222002 1 7 2 0.0707598148030574 0.383795957277907 0.646526552588899
WDR73 "Vascular endothelial cells" "Mesoderm" 110 273 4.26140513558806 5.8750529759852 1.61364784039714 0.339569938837703 4.77922761132053 0.000256989716839156 0.00648680009692018 0.999965398158062 36 24 -0.565597175854225 0.133696109697996 0.558680931888451 0.206058176124271
WDR74 "Vascular endothelial cells" "Mesoderm" 211 130 5.11950625919209 4.9310816557215 -0.188424603470589 0.253349866505161 4.87473843493061 0.469710089374171 0.656294094054019 0.139737008307343 43 46 0.0951572330403401 0.809017668799975 1 0.251247470067143
WDR75 "Vascular endothelial cells" "Mesoderm" 180 75 4.75131765523099 3.88392092161433 -0.867396733616664 0.529086902691263 4.16140946355515 0.176859864552541 0.372105114030151 0.306640081855107 49 58 0.238786859587117 0.502264982787082 1 0.177540598822539
WDR76 "Vascular endothelial cells" "Mesoderm" 76 34 3.21289810303603 2.92470613643218 -0.288191966603858 0.576853387839548 3.14708235527354 0.781844453523 0.875669730184275 0.198945968651558 31 30 -0.0458036896131247 0.902761214660125 1 0.158934650930383
WDR77 "Vascular endothelial cells" "Mesoderm" 305 66 5.57178689234191 4.24668124566398 -1.32510564667793 0.456261349378116 4.86640674948941 0.0325060681564537 0.150675413950487 0.999997528534053 83 58 -0.509674373416919 0.014582508516575 0.138540047290335 0.38462923669119
WDR78 "Vascular endothelial cells" "Mesoderm" NA NA NA NA NA NA NA NA NA 0.551332067293763 3 2 -0.415037499278844 0.765594483995764 1 NA
WDR81 "Vascular endothelial cells" "Mesoderm" NA NA NA NA NA NA NA NA NA 0.289685076628837 14 10 -0.447458976971221 0.406334887003071 0.978213906296971 NA
WDR82 "Vascular endothelial cells" "Mesoderm" 303 204 5.73686225572735 5.62627582299337 -0.110586432733982 0.191277952553301 5.57968010321855 0.587513749491712 0.745084165605746 0.130096037365061 79 123 0.632268215499513 0.00236816207670111 0.0361934415574114 0.459790344684628
WDR83 "Vascular endothelial cells" "Mesoderm" 98 75 3.93891051987063 4.00975000164049 0.0708394817698603 0.354403422615818 3.99028722472295 0.850642306969513 0.917302261298029 0.0548146916314066 16 12 -0.387023123109247 0.432621265206967 0.997176309899739 0.45807747756698
WDR83OS "Vascular endothelial cells" "Mesoderm" NA NA NA NA NA NA NA NA NA 0.414975105191473 3 1 -1 0.423710797166793 0.9870952690493 NA
WDR86 "Vascular endothelial cells" "Mesoderm" 97 42 3.5830774479366 3.22847250738953 -0.354604940547075 0.577562128882231 3.38792665971404 0.686787577093631 0.813609201112775 0.0976075754365022 30 30 0 0.949376271091664 1 0
WDR89 "Vascular endothelial cells" "Mesoderm" 70 53 3.34516533972643 3.35943914317731 0.0142738034508829 0.427536446603488 3.24693675959592 0.974678071452959 0.984988019206045 0.0629494375661663 18 23 0.337034987277571 0.513693128491725 1 0.510816828041752
WDR90 "Vascular endothelial cells" "Mesoderm" NA NA NA NA NA NA NA NA NA 0.3542226224045 9 16 0.765534746362977 0.172087741278441 0.63908993671589 NA
WDR91 "Vascular endothelial cells" "Mesoderm" NA NA NA NA NA NA NA NA NA 0.246937544478875 10 3 -1.4594316186373 0.0776715429508616 0.400861342670705 NA
WDR92 "Vascular endothelial cells" "Mesoderm" 72 64 3.37138692816072 3.85245305272219 0.481066124561464 0.494830353001662 3.38065064691281 0.403093940410154 0.596579563911496 0.0764802483601924 27 21 -0.347923303420307 0.48202109693351 1 0.295623706105906
WDR93 "Vascular endothelial cells" "Mesoderm" NA NA NA NA NA NA NA NA NA 0.818060145196982 3 1 -1 1 1 NA
WDR97 "Vascular endothelial cells" "Mesoderm" NA NA NA NA NA NA NA NA NA 0.73274699086521 1 4 1.32192809488736 0.233037982273905 0.751840634580457 NA
WDSUB1 "Vascular endothelial cells" "Mesoderm" 45 61 2.67835173455831 3.28395304173522 0.605601307176906 0.608434903604835 2.8034421794782 0.365055470768793 0.563404178874539 0.894296245999295 0 12 3.70043971814109 0.000626925216328418 0.0132389566038112 0.544560450335581
WDTC1 "Vascular endothelial cells" "Mesoderm" 74 67 3.64761828450543 3.80246306004702 0.154844775541592 0.353746609263519 3.76070254296521 0.679908888661199 0.809354767801163 0.116582927903403 3 4 0.321928094887362 0.776814004155482 1 0.658324295747185
WDYHV1 "Vascular endothelial cells" "Mesoderm" 159 77 4.72553117150673 4.30069128151978 -0.424839889986955 0.210701523680255 4.60675616580397 0.0620398128342371 0.215237695053572 0.38122363685257 34 50 0.543142325026529 0.0637074478046909 0.362055495040556 0.359429226800954
WEE1 "Vascular endothelial cells" "Mesoderm" 196 155 4.88795655378717 5.17528996966831 0.287333415881138 0.342419957968422 4.90535466825291 0.465354350458091 0.651642774439738 0.202530342439919 39 79 1 0.00519628407202531 0.0658944628491802 0.583884808212384
WFDC1 "Vascular endothelial cells" "Mesoderm" NA NA NA NA NA NA NA NA NA 0.547070795619507 7 19 1.32192809488736 0.0290007723866815 0.220201829053801 NA
WFDC2 "Vascular endothelial cells" "Mesoderm" 157 292 4.13847923248471 5.73990647531738 1.60142724283267 1.10049169477457 4.76739125912654 0.202950336155087 0.401338468003105 0.992638392396224 0 2 1.58496250072116 0.34577858615116 0.894184901473166 0.989718707368568
WFDC3 "Vascular endothelial cells" "Mesoderm" NA NA NA NA NA NA NA NA NA 0.741934956468213 1 2 0.584962500721156 0.772829992684448 1 NA
WFIKKN1 "Vascular endothelial cells" "Mesoderm" 31 350 2.27897729638826 5.93655953096407 3.65758223457581 0.551422639127653 3.93321989413813 0.00111836643090431 0.0166722915076927 0.999999997118252 0 1 1 1 1 0.273404652545283
WFS1 "Vascular endothelial cells" "Mesoderm" 105 62 3.77464222618254 3.59030611706934 -0.1843361091132 0.286227516122696 3.69027453612911 0.5306988824958 0.704398539199512 0.144780544756914 56 27 -1.02553509210714 0.00359637829687724 0.0494220726465749 0.549373960536725
WHAMM "Vascular endothelial cells" "Mesoderm" 89 110 3.81308624751036 4.63080347832011 0.817717230809749 0.309948835810668 4.1163752307034 0.018623973589601 0.108054453475895 0.999498824991742 13 12 -0.106915203916512 0.856784607087458 1 0.103645435180466
WHRN "Vascular endothelial cells" "Mesoderm" NA NA NA NA NA NA NA NA NA 0.461158809394739 2 2 0 1 1 NA
WIF1 "Vascular endothelial cells" "Mesoderm" NA NA NA NA NA NA NA NA NA 0.5486495208958 0 1 1 1 1 NA
WIPF1 "Vascular endothelial cells" "Mesoderm" 140 15 4.0514791317626 2.12871524494275 -1.92276388681985 0.909270187767942 3.26503548097103 0.0873579656037583 0.256248109735686 0.9971165555668 47 39 -0.263034405833794 0.510492050945082 1 0.136800159206671
WIPF2 "Vascular endothelial cells" "Mesoderm" 180 70 4.9038975796 4.13883282919842 -0.765064750401572 0.275974334496411 4.73233227110491 0.0150431772039082 0.0954704496119457 0.831243569819436 81 55 -0.55019708256048 0.0252195577510888 0.199742977941685 0.719151002933659
WIPF3 "Vascular endothelial cells" "Mesoderm" NA NA NA NA NA NA NA NA NA 0.362298428407696 5 6 0.222392421336448 0.776814004155482 1 NA
WIPI1 "Vascular endothelial cells" "Mesoderm" 277 110 5.32189344411092 4.59743960112965 -0.724453842981264 0.423623365974763 4.99705942431877 0.141067558393807 0.32819723915396 0.750829661291141 78 35 -1.13385574673479 0.00173695748524935 0.0284474170954298 0.734715778908348
WIPI2 "Vascular endothelial cells" "Mesoderm" 510 371 6.47744773078525 6.49836306429136 0.0209153335061112 0.152931308106277 6.38156881681207 0.893036920636138 0.940568164989578 0.0492653574990762 95 66 -0.518873310263384 0.0201115374363615 0.171257612540767 0.490121807331209
WIZ "Vascular endothelial cells" "Mesoderm" 171 58 4.75954394271806 4.04140142194053 -0.718142520777539 0.442485039410031 4.47224791347501 0.187167746317338 0.384683188995963 0.907875092332474 62 35 -0.807354922057604 0.0256709016940048 0.202563708395562 0.900495591398588
WLS "Vascular endothelial cells" "Mesoderm" 450 2469 5.72703707271276 8.20903029198667 2.48199321927392 1.27944153355578 7.11098958767159 0.110802850092454 0.288029058827225 0.999976925865267 97 140 0.524841508283585 0.00838982141415013 0.0942346298512779 0.211459686597018
WNK1 "Vascular endothelial cells" "Mesoderm" 488 338 6.36525055648982 6.33900151154023 -0.026249044949596 0.172502484372601 6.22798575649609 0.881245139416695 0.93557928829219 0.0534255653281476 184 201 0.126830022235483 0.496447563834527 1 0.453111481652964
WNK2 "Vascular endothelial cells" "Mesoderm" NA NA NA NA NA NA NA NA NA 0.426881823921806 4 5 0.263034405833794 0.824140895741885 1 NA
WNK3 "Vascular endothelial cells" "Mesoderm" 136 234 4.5207050589664 5.82337836154374 1.30267330257734 0.285399025166242 4.89611549984 0.000451471727232695 0.00928547753810762 0.925632148477299 27 33 0.280107919192735 0.38209663511321 0.944322901517167 0.215025454685025
WNK4 "Vascular endothelial cells" "Mesoderm" NA NA NA NA NA NA NA NA NA 0.737319370288533 1 4 1.32192809488736 0.233037982273905 0.751840634580457 NA
WNT1 "Vascular endothelial cells" "Mesoderm" NA NA NA NA NA NA NA NA NA 0.971965753379372 5 0 -2.58496250072116 1 1 NA
WNT10A "Vascular endothelial cells" "Mesoderm" NA NA NA NA NA NA NA NA NA 0.842628677415954 0 0 0 1 1 NA
WNT10B "Vascular endothelial cells" "Mesoderm" NA NA NA NA NA NA NA NA NA 0.973473983149288 0 2 1.58496250072116 0.34577858615116 0.894184901473166 NA
WNT11 "Vascular endothelial cells" "Mesoderm" NA NA NA NA NA NA NA NA NA 0.922058117537087 6 10 0.652076696579693 0.477536356531021 1 NA
WNT2B "Vascular endothelial cells" "Mesoderm" NA NA NA NA NA NA NA NA NA 0.997119276449891 3 4 0.321928094887362 0.776814004155482 1 NA
WNT3 "Vascular endothelial cells" "Mesoderm" NA NA NA NA NA NA NA NA NA 0.388301091903454 2 0 -1.58496250072116 0.34577858615116 0.894184901473166 NA
WNT3A "Vascular endothelial cells" "Mesoderm" NA NA NA NA NA NA NA NA NA 0.928426259750645 2 2 0 1 1 NA
WNT4 "Vascular endothelial cells" "Mesoderm" NA NA NA NA NA NA NA NA NA 0.996598081569311 1 1 0 1 1 NA
WNT5A "Vascular endothelial cells" "Mesoderm" 45 47 2.22928997566086 2.65792576237275 0.428635786711888 0.959102258286076 2.71432273372851 0.679464532803326 0.809273442903816 0.0688190791566793 24 51 1.05658352836637 0.0149428124070113 0.140394284060829 0.627227019866061
WNT5B "Vascular endothelial cells" "Mesoderm" 51 77 2.87202675912791 3.8935316902383 1.02150493111038 0.440637686289853 3.13426505983382 0.0349680153837366 0.157174694613502 0.6875132914656 17 15 -0.169925001442312 0.896904495713411 1 0.124820498460055
WNT6 "Vascular endothelial cells" "Mesoderm" NA NA NA NA NA NA NA NA NA 0.800425638730664 2 0 -1.58496250072116 1 1 NA
WNT7A "Vascular endothelial cells" "Mesoderm" NA NA NA NA NA NA NA NA NA 0.45117723525565 1 2 0.584962500721156 0.772829992684448 1 NA
WNT7B "Vascular endothelial cells" "Mesoderm" NA NA NA NA NA NA NA NA NA 0.806013336198146 9 6 -0.514573172829758 0.580712162189025 1 NA
WNT8B "Vascular endothelial cells" "Mesoderm" NA NA NA NA NA NA NA NA NA 0.841319045148047 3 1 -1 0.34577858615116 0.894184901473166 NA
WNT9A "Vascular endothelial cells" "Mesoderm" NA NA NA NA NA NA NA NA NA 0.525528667602014 0 0 0 1 1 NA
WRAP53 "Vascular endothelial cells" "Mesoderm" 111 52 4.1366707257696 3.56925522231902 -0.567415503450578 0.289894931055674 3.90133221133115 0.0691849807420658 0.227289335499783 0.50180514720963 29 11 -1.32192809488736 0.0182388421959514 0.160681046534305 0.636631762994168
WRAP73 "Vascular endothelial cells" "Mesoderm" 125 94 4.34792861497579 4.50205131781807 0.154122702842287 0.247659389959908 4.46083883791141 0.54307820399877 0.713161371937492 0.153434097327452 37 28 -0.389946518316013 0.22930333412633 0.751840634580457 0.417494590118454
WRN "Vascular endothelial cells" "Mesoderm" 125 68 4.3729230682446 4.05428039346278 -0.318642674781816 0.206070304052891 4.19007393294149 0.145169924778601 0.332901168460264 0.210582354204455 39 23 -0.736965594166206 0.0757529163424367 0.396111460847755 0.637906103559585
WRNIP1 "Vascular endothelial cells" "Mesoderm" 130 113 4.46538704617821 4.7619969067038 0.29660986052559 0.158342297212941 4.54306691953059 0.0806574506904217 0.246014915682937 0.131353139017382 45 53 0.231325546106456 0.476511341122908 1 0.779898367830891
WSB1 "Vascular endothelial cells" "Mesoderm" 1829 1085 8.03155113473825 8.14171607875471 0.110164944016455 0.369326652939621 8.16910058026865 0.776991454078799 0.873316770333982 0.98057717032647 321 223 -0.523561956057013 0.000690490043119315 0.0143292558958433 0.45240386899395
WSB2 "Vascular endothelial cells" "Mesoderm" 210 140 5.16763527832043 5.15282564410218 -0.0148096342182473 0.176725072229564 5.19738251658303 0.934323277587956 0.963493769889622 0.0568710365907295 35 24 -0.526068811667588 0.15619115141561 0.602607183903542 0.507138356611227
WSCD1 "Vascular endothelial cells" "Mesoderm" 116 65 4.25946670758771 3.95281251582822 -0.306654191759483 0.350265003584202 4.40160527294582 0.395109679694007 0.58898159831168 0.625406254973935 40 67 0.729910836632256 0.0107565293138856 0.112285408967159 0.413201703507192
WTAP "Vascular endothelial cells" "Mesoderm" 414 376 6.20427635296772 6.65711881878052 0.452842465812805 0.134995805552807 6.45987772624738 0.0281644002076352 0.138484059681704 0.846153988245511 10 13 0.347923303420307 0.457892381831016 1 0.768309797968751
WTIP "Vascular endothelial cells" "Mesoderm" 123 77 4.09167705142404 4.06202476169225 -0.0296522897317928 0.457508335451043 4.13903122193798 0.951203533051688 0.97254814627897 0.114174003405028 25 20 -0.308122295362332 0.34255575135845 0.894184901473166 0.525275041695572
WWC1 "Vascular endothelial cells" "Mesoderm" NA NA NA NA NA NA NA NA NA 0.504538644036802 6 7 0.192645077942396 0.860490422955801 1 NA
WWC2 "Vascular endothelial cells" "Mesoderm" 229 112 5.33822688836825 4.71651534122777 -0.62171154714048 0.304619985167366 5.0345788196715 0.0867832554190393 0.255551066360928 0.874270233194961 79 37 -1.07400058144378 7.44614276273397e-05 0.00235197683395255 0.703667620065727
WWC3 "Vascular endothelial cells" "Mesoderm" 191 49 5.15491805991664 3.99102158435894 -1.16389647555769 0.513939024132151 4.54549292114621 0.0688535670322335 0.226747199066492 0.996469181616368 34 39 0.192645077942396 0.68093530144656 1 0.124352401468259
WWOX "Vascular endothelial cells" "Mesoderm" NA NA NA NA NA NA NA NA NA 0.721476232858458 13 12 -0.106915203916512 0.921584974899401 1 NA
WWP1 "Vascular endothelial cells" "Mesoderm" 177 45 4.86815646216067 3.31998198953992 -1.54817447262075 0.21954656452396 4.09248476789029 5.96503420336572e-06 0.000858452541266422 0.999891402595022 46 30 -0.600392541290762 0.120147010736116 0.524385689240038 0.387806769785073
WWP2 "Vascular endothelial cells" "Mesoderm" NA NA NA NA NA NA NA NA NA 0.835419518393901 8 10 0.289506617194985 0.59407600781104 1 NA
WWTR1 "Vascular endothelial cells" "Mesoderm" 1273 123 7.38573021776794 5.41491394659139 -1.97081627117655 1.16709491032675 6.43282100034298 0.143528020681019 0.330889066878789 0.991886549779943 361 462 0.355022496177031 0.00592194478633485 0.0729469076606794 0.132428522507531
XAB2 "Vascular endothelial cells" "Mesoderm" 150 83 4.49002803525637 4.39830847518227 -0.0917195600740968 0.207829002886603 4.49751674271798 0.678319915180997 0.808823959177641 0.150802096191215 49 31 -0.643856189774725 0.0263898190502169 0.205970357149697 0.53834452790207
XAF1 "Vascular endothelial cells" "Mesoderm" NA NA NA NA NA NA NA NA NA 0.444142903465759 1 56 4.83289001416474 3.33730552371564e-08 2.95084859183697e-06 NA
XAGE2 "Vascular endothelial cells" "Mesoderm" NA NA NA NA NA NA NA NA NA 0.42251476085607 2 0 -1.58496250072116 1 1 NA
XBP1 "Vascular endothelial cells" "Mesoderm" 479 495 6.36455503301587 7.03136054758636 0.666805514570494 0.138665531095736 6.70747226762537 0.000229916507790973 0.00618136479718381 0.978940001571665 53 60 0.175849835399418 0.618456727108595 1 0.26371982768122
XIAP "Vascular endothelial cells" "Mesoderm" 267 205 5.57220185530482 5.6015359165797 0.0293340612748763 0.285441740341901 5.55369254128276 0.921650638296171 0.955852905115276 0.169528351861727 112 89 -0.328325866085513 0.184891570483112 0.661293012714257 0.47861904608292
XK "Vascular endothelial cells" "Mesoderm" NA NA NA NA NA NA NA NA NA 0.750140889532159 0 1 1 1 1 NA
XKR4 "Vascular endothelial cells" "Mesoderm" NA NA NA NA NA NA NA NA NA 0.746158636112216 24 15 -0.643856189774725 0.235666120860644 0.757116831769089 NA
XKR5 "Vascular endothelial cells" "Mesoderm" NA NA NA NA NA NA NA NA NA 0.634626240871868 4 1 -1.32192809488736 0.148914673178766 0.583743622450186 NA
XKR6 "Vascular endothelial cells" "Mesoderm" NA NA NA NA NA NA NA NA NA 0.600885481472442 14 9 -0.584962500721156 0.314671263542123 0.890311856696328 NA
XKR7 "Vascular endothelial cells" "Mesoderm" NA NA NA NA NA NA NA NA NA 0.449546895534715 0 0 0 1 1 NA
XKR8 "Vascular endothelial cells" "Mesoderm" 118 95 4.01859080023654 4.29037365342949 0.271782853192957 0.496337937578444 4.23525113392305 0.638967634780085 0.78219184443432 0.0771411641812069 29 20 -0.514573172829758 0.221247026756259 0.739157999856994 0.395542796090405
XKR9 "Vascular endothelial cells" "Mesoderm" NA NA NA NA NA NA NA NA NA 0.732399678436941 1 0 -1 1 1 NA
XPA "Vascular endothelial cells" "Mesoderm" 124 324 4.33799705232966 6.10694241961242 1.76894536728276 0.377680063587205 5.19521976029362 0.00833004659975536 0.0652092194174682 0.999999995235424 28 39 0.46394709975979 0.200205893125042 0.695512542962561 0.26227327781889
XPC "Vascular endothelial cells" "Mesoderm" 200 197 5.12322800889163 5.5206923061553 0.39746429726367 0.262107872651286 5.19163674948398 0.25380672765243 0.456954969643737 0.107371126406883 64 61 -0.0681715026415792 0.849850581692693 1 0.12770807427386
XPNPEP1 "Vascular endothelial cells" "Mesoderm" 496 84 6.25093939776704 4.53830190665286 -1.71263749111418 0.388077382603196 5.46475728276418 0.0175618187362357 0.104302646705517 0.998577982909415 81 78 -0.0537712564409807 0.945471604120649 1 0.0313967530898783
XPNPEP3 "Vascular endothelial cells" "Mesoderm" 130 72 4.32031182200318 4.07045052500776 -0.249861296995419 0.305778298050329 4.15930487410167 0.450448690561818 0.639743704546316 0.405313913102622 23 23 0 0.782369796145227 1 0
XPO1 "Vascular endothelial cells" "Mesoderm" 811 440 7.14472335487331 6.85956625800757 -0.285157096865746 0.311656686760453 6.96860238039539 0.399039653997441 0.592576924553558 0.0716056301141178 229 193 -0.245577208757248 0.119172499479344 0.524192204761895 0.861199708709573
XPO4 "Vascular endothelial cells" "Mesoderm" 108 33 3.95224023880992 2.76387467571963 -1.18836556309028 0.408801423157902 3.24031418435057 0.0282026013260775 0.138491604057306 0.930189039562711 9 9 0 1 1 0
XPO5 "Vascular endothelial cells" "Mesoderm" 100 72 3.99889517375548 4.06870103380559 0.0698058600501095 0.279962982551243 4.04530555487045 0.81538727255654 0.894988729073924 0.123110660408647 20 43 1.06711419585854 0.00602279092083961 0.0736291215186865 0.516906873224674
XPO6 "Vascular endothelial cells" "Mesoderm" 135 65 4.48039532462433 4.03157539650825 -0.448819928116082 0.198483233025359 4.3511584710229 0.0390347589394525 0.167224606160576 0.466117814694895 53 70 0.394859617341214 0.116884982857143 0.517273940402543 0.318810764488883
XPO7 "Vascular endothelial cells" "Mesoderm" 102 121 4.0769385457177 4.77491955804983 0.697981012332135 0.266910844913413 4.30937456780401 0.019506050843393 0.111382558961149 0.874993860547123 37 31 -0.247927513443586 0.334351568388558 0.894184901473166 0.207673001399518
XPOT "Vascular endothelial cells" "Mesoderm" 191 109 4.8661993410443 4.88870325200555 0.0225039109612508 0.495071706532379 4.85629634385332 0.965710178033688 0.979937749181055 0.120493926909479 46 50 0.117836490293858 0.593873984972499 1 0.552784184405093
XPR1 "Vascular endothelial cells" "Mesoderm" 163 202 4.79157385252033 5.49454741398871 0.702973561468381 0.342588155862731 5.0945839441096 0.147767578598451 0.336213811996731 0.99889583398322 34 33 -0.0418201756946269 0.930127780382544 1 0.0531648055177429
XRCC1 "Vascular endothelial cells" "Mesoderm" 156 126 4.70103084168766 4.80803978460251 0.107008942914855 0.279086697678931 4.64661534519042 0.707177491456829 0.827835574650056 0.0539764848599046 29 39 0.415037499278844 0.377128277581125 0.93672549603398 0.57399665776021
XRCC3 "Vascular endothelial cells" "Mesoderm" NA NA NA NA NA NA NA NA NA 0.720919534565537 7 6 -0.192645077942396 0.821097583551959 1 NA
XRCC4 "Vascular endothelial cells" "Mesoderm" 122 81 4.19369587128391 4.23102044390323 0.0373245726193252 0.276768751941857 4.12500240018912 0.899801542201245 0.944446155045253 0.0521358162374846 20 15 -0.39231742277876 0.40821273212412 0.979629612696922 0.477295367755434
XRCC5 "Vascular endothelial cells" "Mesoderm" 2833 1006 8.88272121169834 8.15599457065188 -0.726726641046458 0.123867358688678 8.52337169511413 4.47503593337622e-05 0.00264129181053915 0.999998389645762 535 508 -0.0745673443820772 0.846997342685326 1 0.102607143003184
XRCC6 "Vascular endothelial cells" "Mesoderm" 1463 787 7.95482398971792 7.78274098581228 -0.172083003905633 0.221746431242205 7.83926724670514 0.476630547579418 0.662166325576555 0.860824936980052 78 76 -0.0369942074822016 0.831404694686439 1 0.214978856961891
XRN1 "Vascular endothelial cells" "Mesoderm" 140 107 4.4838798273345 4.72856644834655 0.244686621012043 0.229709931742661 4.61278425666419 0.303632915168388 0.503129140483239 0.0721376696701656 38 41 0.106915203916512 0.789302990181481 1 0.436947486030508
XRN2 "Vascular endothelial cells" "Mesoderm" 1045 700 7.36818272548094 7.6391082648274 0.270925539346464 0.304256912553045 7.49169037996433 0.415339275660211 0.608141430972285 0.269195973893948 125 333 1.40642436897414 6.84956967456225e-14 2.13927527706812e-11 0.553291448674666
XRRA1 "Vascular endothelial cells" "Mesoderm" NA NA NA NA NA NA NA NA NA 0.451305581325629 10 3 -1.4594316186373 0.0776715429508616 0.400861342670705 NA
XXYLT1 "Vascular endothelial cells" "Mesoderm" 156 147 4.78497389845798 5.27059650387537 0.485622605417387 0.24068838766031 5.02794819227186 0.111704625634221 0.289412743125569 0.516878815854218 63 92 0.539158811108031 0.0258195205456528 0.203487666196996 0.909673265046482
XYLB "Vascular endothelial cells" "Mesoderm" NA NA NA NA NA NA NA NA NA 0.667823119843206 8 7 -0.169925001442312 0.821260508875383 1 NA
XYLT1 "Vascular endothelial cells" "Mesoderm" NA NA NA NA NA NA NA NA NA 0.472825843432114 10 10 0 1 1 NA
XYLT2 "Vascular endothelial cells" "Mesoderm" 86 45 3.54877393482479 3.32408737752066 -0.224686557304131 0.304171019856217 3.44365848841851 0.49516476986749 0.677855124311158 0.0650987288067309 11 19 0.736965594166206 0.179637189062352 0.654098256676079 0.433861942193495
YAE1 "Vascular endothelial cells" "Mesoderm" 106 110 4.14065813955283 4.76372596537809 0.623067825825252 0.284175829163216 4.43063222267352 0.0816365254752104 0.247810225093011 0.506094636867787 19 33 0.765534746362977 0.0463068612106167 0.296915914067014 0.843098393173649
YAF2 "Vascular endothelial cells" "Mesoderm" 149 152 4.72966957798869 5.19586703868501 0.466197460696324 0.320148860277996 4.65936058110678 0.165951948537433 0.357623832829273 0.404735105729336 30 24 -0.31034012061215 0.379922684584903 0.940409416375056 0.285533616214361
YAP1 "Vascular endothelial cells" "Mesoderm" 262 549 5.53374918786484 6.83584489533988 1.30209570747503 0.347667889308998 6.16353588759435 0.0167349600006179 0.101422886720168 0.999999874223465 47 107 1.16992500144231 3.50589117577217e-06 0.000170573057104654 0.898493862414292
YARS1 "Vascular endothelial cells" "Mesoderm" 284 159 5.59119930913587 5.4230632555372 -0.168136053598674 0.228295827443054 5.46218685150238 0.495747130588673 0.678378754856054 0.186781578594826 92 99 0.104697378666693 0.746781929753953 1 0.277321414928263
YARS2 "Vascular endothelial cells" "Mesoderm" 236 130 5.40705372250979 5.02448473469908 -0.382568987810709 0.218538020575206 5.21025394457012 0.129883299833213 0.314359335063496 0.169481843163338 54 54 0 0.965590535238895 1 0
YBEY "Vascular endothelial cells" "Mesoderm" 140 196 4.5130980727077 5.47082636894387 0.957728296236171 0.332777243328774 4.83657610747598 0.011496356990745 0.080341925165146 0.653298500559904 36 55 0.597901556428654 0.0758920429531693 0.396111460847755 0.624291418326451
YBX1 "Vascular endothelial cells" "Mesoderm" 9445 3925 10.5186363722195 10.406325474068 -0.112310898151517 0.150086738249954 10.4591904849084 0.483405935170612 0.668076175764643 0.45861931206538 613 546 -0.166697822577623 0.044512822373817 0.28760303384938 0.753999653240715
YBX2 "Vascular endothelial cells" "Mesoderm" NA NA NA NA NA NA NA NA NA 0.612475819160745 1 5 1.58496250072116 0.203091787577168 0.699638743042925 NA
YBX3 "Vascular endothelial cells" "Mesoderm" 1870 227 8.24685145441522 6.33471801887053 -1.91213343554469 0.486224924811818 7.37590965365558 0.00923939701994091 0.0701246536297246 0.999999995777969 482 323 -0.576029375951148 1.08827622237795e-06 6.34740384642366e-05 0.301249570371673
YDJC "Vascular endothelial cells" "Mesoderm" 124 77 4.35599866988839 4.21381744616325 -0.142181223725143 0.211181134483271 4.32348831363586 0.511018505475102 0.689750107637454 0.149518036418156 34 34 0 0.793734011983846 1 0
YEATS2 "Vascular endothelial cells" "Mesoderm" 206 62 5.07399126841579 4.06838838986956 -1.00560287854622 0.449712221096004 4.6019900078617 0.0894315717727015 0.259164877756182 0.970656310203802 73 67 -0.12199052437861 0.40294428286166 0.973860469944126 0.121310834506529
YEATS4 "Vascular endothelial cells" "Mesoderm" 323 246 5.86574372829506 5.82679646892732 -0.0389472593677391 0.259723622566723 5.79244312829827 0.885708234552769 0.93772597753862 0.13702253215748 26 47 0.830074998557688 0.0146163792351456 0.138540047290335 0.488538837544722
YES1 "Vascular endothelial cells" "Mesoderm" 842 228 7.10784570537613 6.20767776249252 -0.900167942883601 0.377794333918972 6.67874539291861 0.0550853219444628 0.202734680727948 0.999555913848523 118 124 0.0709665213541436 0.788576436254983 1 0.0680994666882848
YIF1A "Vascular endothelial cells" "Mesoderm" 462 641 6.35414782060611 7.11614033880257 0.761992518196464 0.293600543047812 6.72993563164949 0.0458196533466367 0.18277010055045 0.999947506314696 0 2 1.58496250072116 0.34577858615116 0.894184901473166 0.658225474239484
YIF1B "Vascular endothelial cells" "Mesoderm" 248 139 5.41425027932868 5.1436340795765 -0.270616199752183 0.13650968626197 5.29225985954572 0.0660607999707607 0.221944521527106 0.416259236551284 53 50 -0.082462160191973 0.636777691833812 1 0.304719969711672
YIPF1 "Vascular endothelial cells" "Mesoderm" 112 143 4.19800167084647 5.14551022746716 0.947508556620685 0.187771516426739 4.64812506386365 0.00014486271044058 0.00474946561721237 0.99241176585276 24 29 0.263034405833794 0.592418105514743 1 0.277606364603095
YIPF2 "Vascular endothelial cells" "Mesoderm" 180 202 4.95154910900359 5.49554038648752 0.543991277483931 0.322944093138648 5.1774772721059 0.155367986436003 0.344088780528022 0.551129366566828 41 23 -0.807354922057604 0.0366579286722145 0.256207846266612 0.374000325464011
YIPF3 "Vascular endothelial cells" "Mesoderm" 721 547 6.8257860963878 7.11268078965113 0.286894693263325 0.227705927800611 7.02187606977495 0.275375089300255 0.477578800911521 0.173036466272876 84 96 0.190521906049426 0.254826142246308 0.794403758233225 0.664083060869154
YIPF4 "Vascular endothelial cells" "Mesoderm" 335 322 5.93224262710588 6.24927457214284 0.317031945036959 0.177703088214989 6.03484706052994 0.168714006947739 0.361007236307481 0.997273378031718 92 93 0.0154300405696059 0.896353495447877 1 0.0486703021924403
YIPF5 "Vascular endothelial cells" "Mesoderm" 325 318 5.7886596695778 6.33615216549662 0.547492495918815 0.142212568158334 6.00684684300182 0.00174789515573352 0.0227713320508686 0.999501426698928 89 125 0.485426827170242 0.0103193448007448 0.109133693458014 0.886636494178037
YIPF6 "Vascular endothelial cells" "Mesoderm" 324 275 5.7453689415985 5.8018334863371 0.0564645447386027 0.361605564301795 5.77216993573436 0.882715482402456 0.936252856692109 0.0821093983498372 24 19 -0.321928094887362 0.428509517454343 0.992305464719673 0.459686653588915
YIPF7 "Vascular endothelial cells" "Mesoderm" NA NA NA NA NA NA NA NA NA 0.741955794279998 0 1 1 1 1 NA
YJEFN3 "Vascular endothelial cells" "Mesoderm" 31 77 1.94274768528211 3.76693937010749 1.82419168482537 0.484555445429099 2.69202848595921 0.0352081392738623 0.157948058701564 0.999176693252954 14 1 -2.90689059560852 0.000886373838229331 0.0171981392820368 0.380584042753856
YJU2 "Vascular endothelial cells" "Mesoderm" 108 61 4.06785933086201 3.88736513378327 -0.180494197078745 0.258327971558967 3.97869978034624 0.496406335382767 0.678809064443287 0.392998983974648 20 12 -0.691877704637668 0.171180243310186 0.637326327909717 0.575002084023488
YKT6 "Vascular endothelial cells" "Mesoderm" 153 79 4.64853404475207 4.18555693174166 -0.462977113010411 0.357073627117574 4.32939087560019 0.241711006003454 0.442622070968815 0.129045729547482 67 48 -0.472752997135131 0.102269966626342 0.47524733231401 0.979740312954541
YLPM1 "Vascular endothelial cells" "Mesoderm" 245 177 5.49347152783693 5.55430703027995 0.0608355024430232 0.311665609976429 5.48046196364361 0.853608607635056 0.918420014390587 0.0524706449561695 80 119 0.567040592723894 0.0115949708688378 0.1178609007371 0.528341834216701
YME1L1 "Vascular endothelial cells" "Mesoderm" 445 392 6.26647686130186 6.66611462415764 0.399637762855776 0.130760911761843 6.43707916816268 0.00800084513835922 0.0637556135016338 0.917396547501315 75 167 1.14438990933517 1.32464024650506e-07 9.90360375804013e-06 0.605772290025976
YOD1 "Vascular endothelial cells" "Mesoderm" 84 37 3.11151078911579 2.96407665669678 -0.147434132419013 0.65111825621343 3.14807391181928 0.830341946089605 0.905311596024473 0.101700902417522 25 24 -0.0565835283663675 1 1 0.383788526021608
YPEL1 "Vascular endothelial cells" "Mesoderm" 127 121 4.27541093402035 4.94123699692888 0.66582606290853 0.525780367732818 4.73551727482365 0.272461913000028 0.474206483252743 0.978508593692857 33 47 0.497499659470817 0.181002380262729 0.654710645779148 0.747191627341212
YPEL2 "Vascular endothelial cells" "Mesoderm" 101 55 3.539523537641 3.71847373725326 0.178950199612255 0.530594111612009 3.8166249198937 0.751562798327747 0.857756642664359 0.050371919655956 46 24 -0.910732661902913 0.0238305042053358 0.193400621723438 0.45527174291607
YPEL3 "Vascular endothelial cells" "Mesoderm" 341 257 5.82027485537768 5.9530618526068 0.132786997229126 0.365298113796465 5.86683160691307 0.740214975864662 0.85125680307501 0.205365974376713 62 65 0.0671141958585369 0.647292992775525 1 0.505427468494752
YPEL4 "Vascular endothelial cells" "Mesoderm" NA NA NA NA NA NA NA NA NA 0.62599187941867 1 1 0 1 1 NA
YPEL5 "Vascular endothelial cells" "Mesoderm" 290 289 5.57360350266491 6.08290285594003 0.509299353275123 0.233506254986597 5.8642833155965 0.0961207111887375 0.268750210549069 0.922526136906656 61 56 -0.121306296222134 0.818331686867852 1 0.16133045486606
YRDC "Vascular endothelial cells" "Mesoderm" 271 154 5.50662437321509 5.24425060430675 -0.262373768908343 0.195363528790244 5.30490505318244 0.199240412610683 0.397193423311562 0.114106545252859 60 38 -0.645335118700638 0.0801625843129673 0.409634932554435 0.62757690848286
YTHDC1 "Vascular endothelial cells" "Mesoderm" 548 391 6.67684131312425 6.56389287476975 -0.112948438354504 0.250722101324973 6.61623306059426 0.672056540349779 0.805181008765882 0.11131972364528 180 218 0.274941172517968 0.135902562971735 0.565939189114982 0.414798436354478
YTHDC2 "Vascular endothelial cells" "Mesoderm" 126 103 4.39525231609297 4.58624462085597 0.190992304763002 0.220153737241867 4.3510717427951 0.399312392974358 0.592698064079046 0.147250510274412 35 43 0.289506617194985 0.248502711104989 0.780409746648881 0.746110828282661
YTHDF1 "Vascular endothelial cells" "Mesoderm" 189 217 5.04450391999602 5.71317549356851 0.668671573572497 0.266972667862716 5.25908409954473 0.0569777544813346 0.205875294252403 0.7644478103389 20 28 0.465663572348812 0.363351463250795 0.919009630928473 0.69640102967279
YTHDF2 "Vascular endothelial cells" "Mesoderm" 903 481 7.3818485001379 7.0767246487611 -0.305123851376806 0.168411128576246 7.22286444395233 0.118079606417088 0.297749129951209 0.154291157326501 125 133 0.0888092669578559 0.419870249279274 0.9870952690493 0.183968239921676
YTHDF3 "Vascular endothelial cells" "Mesoderm" 127 81 4.37597379430089 4.16694228472321 -0.209031509577684 0.313505476427717 4.12060727912409 0.556663448054381 0.72364845763387 0.0588867501188592 25 25 0 0.980298145785613 1 0
YWHAB "Vascular endothelial cells" "Mesoderm" 2814 1281 8.91618281751603 8.83235880359316 -0.0838240139228699 0.294538712057017 8.81267819212438 0.785655604878198 0.87838807717916 0.68149979265939 536 959 0.838112317623106 2.64983148280136e-14 9.50209941351213e-12 0.476187017909294
YWHAE "Vascular endothelial cells" "Mesoderm" 4297 3308 9.44772922417666 9.88168604952482 0.43395682534816 0.125271691072054 9.62154131466256 0.0394630404195737 0.167974512810672 0.99995266116442 946 845 -0.162706762348435 0.0782342719627479 0.402478332169673 0.2142653612151
YWHAG "Vascular endothelial cells" "Mesoderm" 608 321 6.76432677468056 6.46900693437634 -0.295319840304217 0.257205925516421 6.58262481251144 0.297242522961424 0.49708259298179 0.0806532557422204 92 100 0.119052671643763 0.611152532236868 1 0.223185322526655
YWHAH "Vascular endothelial cells" "Mesoderm" 1470 619 7.94732811547425 7.4134522304968 -0.533875884977453 0.222520888330943 7.65599420693652 0.0684594520425823 0.226372248380478 0.560137138236751 287 318 0.147487612322557 0.295371377375806 0.866599582719872 0.177942227030037
YWHAQ "Vascular endothelial cells" "Mesoderm" 1816 1592 8.25473925651411 8.62279548516183 0.368056228647717 0.221691664653397 8.41730042369527 0.16051636692949 0.35075944913146 0.965777712329407 337 102 -1.71437890909897 4.50588565800823e-14 1.53073631371353e-11 0.451530911955842
YWHAZ "Vascular endothelial cells" "Mesoderm" 2256 1127 8.67051769835442 8.41554522035921 -0.25497247799521 0.1800326977065 8.46954937473519 0.209017224995022 0.40850356293916 0.163580428840579 389 399 0.036525876025114 0.911915294791646 1 0.111351152383025
YY1 "Vascular endothelial cells" "Mesoderm" 1033 663 7.44717730812357 7.47480215856147 0.0276248504379 0.106437290366671 7.40699290004607 0.799100731609169 0.885729790462509 0.0522638819381968 178 174 -0.0326046654319277 0.953492143306173 1 0.351214013790319
YY1AP1 "Vascular endothelial cells" "Mesoderm" 144 64 4.50340072190257 3.82491122661589 -0.67848949528668 0.265627718521056 3.99767561392645 0.0229143793376689 0.123241077733165 0.894235918618278 58 43 -0.423211430724544 0.197277827992905 0.688924772092807 0.623755317752894
YY2 "Vascular endothelial cells" "Mesoderm" NA NA NA NA NA NA NA NA NA 0.767917474533574 2 0 -1.58496250072116 0.34577858615116 0.894184901473166 NA
ZADH2 "Vascular endothelial cells" "Mesoderm" 152 55 4.38644550402036 3.91181618134916 -0.474629322671194 0.825802281923916 4.27996528626072 0.599198356886585 0.753236757348233 0.252287677042627 75 60 -0.317190175880699 0.136720903580394 0.568247172554356 0.668290307256126
ZAP70 "Vascular endothelial cells" "Mesoderm" NA NA NA NA NA NA NA NA NA 0.815300997159098 25 42 0.725825036561006 0.0515841218808968 0.316299853103764 NA
ZBBX "Vascular endothelial cells" "Mesoderm" NA NA NA NA NA NA NA NA NA 0.693447250604195 1 1 0 1 1 NA
ZBED1 "Vascular endothelial cells" "Mesoderm" 182 121 4.92348540209842 4.85079589714315 -0.0726895049552621 0.232281876622164 4.85993957744312 0.77235827954273 0.870392944021002 0.0536653924229246 64 73 0.187085552600495 0.410511952860975 0.98380612069306 0.418666466339643
ZBED3 "Vascular endothelial cells" "Mesoderm" 98 53 3.97969056408695 3.71956328531328 -0.260127278773673 0.443600381532034 3.86308028434306 0.584724954462265 0.74345753010836 0.559454731803737 30 16 -0.866733469136536 0.0830820547987492 0.419176891381704 0.588278109225016
ZBED4 "Vascular endothelial cells" "Mesoderm" 128 49 4.3252525785064 3.52511102947793 -0.800141549028467 0.324532269825045 3.99262224918092 0.0610169841207093 0.21263786569337 0.538972388859473 38 41 0.106915203916512 0.871757457139239 1 0.105441973215357
ZBED5 "Vascular endothelial cells" "Mesoderm" 149 175 4.66861202948473 5.38233119575503 0.713719166270305 0.221091978228136 5.03792323583191 0.0242639981771533 0.1277923081233 0.997854597819592 45 70 0.626185163447669 0.0154689996395748 0.143321391875946 0.877355118148131
ZBED6CL "Vascular endothelial cells" "Mesoderm" NA NA NA NA NA NA NA NA NA 0.679086958465349 0 5 2.58496250072116 0.0368884257070499 0.256207846266612 NA
ZBED8 "Vascular endothelial cells" "Mesoderm" NA NA NA NA NA NA NA NA NA 0.816524072523737 6 6 0 1 1 NA
ZBED9 "Vascular endothelial cells" "Mesoderm" NA NA NA NA NA NA NA NA NA 0.517685652375835 2 1 -0.584962500721156 0.772829992684448 1 NA
ZBTB1 "Vascular endothelial cells" "Mesoderm" 233 100 5.15598883821397 4.55819306178015 -0.597795776433821 0.594258852070268 4.77610513227031 0.355032275377066 0.553414345039514 0.289065022308223 42 34 -0.296981737757132 0.3090981926238 0.8807206300717 0.496794640351577
ZBTB10 "Vascular endothelial cells" "Mesoderm" 184 183 4.88107226671743 5.47549956452876 0.594427297811332 0.333166937879082 5.25082603534302 0.166422547135845 0.358320167522606 0.985723322312444 67 59 -0.180572245641821 0.437017582266857 1 0.18896774444633
ZBTB11 "Vascular endothelial cells" "Mesoderm" 109 50 4.14392040796721 3.58422470270598 -0.559695705261229 0.257629766356883 3.94109912031618 0.0475106339300429 0.186512127267477 0.226442498282061 34 27 -0.321928094887362 0.374974938823204 0.933292379867934 0.575184143564416
ZBTB12 "Vascular endothelial cells" "Mesoderm" NA NA NA NA NA NA NA NA NA 0.725634585859601 1 1 0 1 1 NA
ZBTB14 "Vascular endothelial cells" "Mesoderm" 73 61 3.44844206251062 3.659141846932 0.210699784421378 0.300305807362339 3.45700564469927 0.494608299871121 0.677655745726805 0.0734619592656131 17 33 0.917537839808027 0.0328987434969236 0.23985364046477 0.564855611636655
ZBTB16 "Vascular endothelial cells" "Mesoderm" NA NA NA NA NA NA NA NA NA 0.84799925889631 3 7 1 0.181664960740103 0.654710645779148 NA
ZBTB17 "Vascular endothelial cells" "Mesoderm" 66 36 3.25485780682 2.97091160929298 -0.283946197527013 0.28764430742492 3.13022703213707 0.340265064853584 0.539000731186324 0.103632849989209 11 6 -0.777607578663552 0.2633954674899 0.809468377952108 0.611678254761944
ZBTB18 "Vascular endothelial cells" "Mesoderm" 55 34 2.63463117304149 2.73433908703351 0.0997079139920212 0.505908391915202 2.76590416214881 0.854766858251347 0.919049946196716 0.236321380357816 17 19 0.15200309344505 0.686919166545668 1 0.744025347296411
ZBTB2 "Vascular endothelial cells" "Mesoderm" NA NA NA NA NA NA NA NA NA 0.352547111366197 13 14 0.0995356735509144 0.859969820476038 1 NA
ZBTB20 "Vascular endothelial cells" "Mesoderm" 68 210 3.41666524717279 5.55059045654001 2.13392520936722 0.325200812874424 4.34599026174441 9.01046305771112e-06 0.00103971382165926 0.999999497161073 42 44 0.0655883416275767 1 1 0.0307360076818371
ZBTB21 "Vascular endothelial cells" "Mesoderm" NA NA NA NA NA NA NA NA NA 0.245891700189943 23 21 -0.125530882083859 0.771115407889691 1 NA
ZBTB22 "Vascular endothelial cells" "Mesoderm" 61 75 3.38684447534254 4.08655189747637 0.699707422133829 0.31066713629006 3.72928113828877 0.105935916953429 0.282061918528982 0.864510611895313 16 19 0.234465253637023 0.626227426185588 1 0.335090419538494
ZBTB24 "Vascular endothelial cells" "Mesoderm" 86 60 3.77962088933365 3.81919251903752 0.0395716297038669 0.330609855032508 3.76776356124687 0.914420688806804 0.95281198780913 0.152099488469227 7 11 0.584962500721156 0.385328364757473 0.9477325613062 0.517504096813108
ZBTB25 "Vascular endothelial cells" "Mesoderm" 53 53 2.86286347147792 3.32892614489407 0.466062673416149 0.435294854548536 3.16677562878251 0.369179965276105 0.566718035846267 0.14596622806833 30 26 -0.199308808223407 0.58100694298932 1 0.230500001630653
ZBTB26 "Vascular endothelial cells" "Mesoderm" NA NA NA NA NA NA NA NA NA 0.563619967672396 16 9 -0.765534746362977 0.114741883222103 0.511360604536893 NA
ZBTB3 "Vascular endothelial cells" "Mesoderm" NA NA NA NA NA NA NA NA NA 0.467909987989789 2 11 2 0.0403346113867145 0.271928443608847 NA
ZBTB33 "Vascular endothelial cells" "Mesoderm" 53 69 2.98007670865909 3.44245522950305 0.462378520843954 0.410852986827174 3.15473477678119 0.303453502862833 0.503125151806834 0.770775568528695 27 23 -0.222392421336448 0.561130270560379 1 0.245151458139014
ZBTB34 "Vascular endothelial cells" "Mesoderm" 60 26 3.14168022049417 2.87864799566857 -0.263032224825597 0.555906361298819 3.02474778135212 0.655622032637924 0.794575932521984 0.347342139332659 3 5 0.584962500721156 0.529650670053343 1 0.408220489766238
ZBTB37 "Vascular endothelial cells" "Mesoderm" 101 91 4.06423783744365 4.37283710901266 0.308599271569015 0.208830222257152 4.14644519691163 0.161347801967564 0.351883952008299 0.100958049778911 23 27 0.222392421336448 0.566059425940491 1 0.720651154507706
ZBTB38 "Vascular endothelial cells" "Mesoderm" 155 134 4.56454065121006 5.16310953931914 0.598568888109081 0.306702922610192 4.90772123434965 0.098441815583308 0.272054597654025 0.9951964159855 51 46 -0.145850866463455 0.667306722017208 1 0.163827563234347
ZBTB39 "Vascular endothelial cells" "Mesoderm" 79 36 3.51003086240257 2.96508110304824 -0.544949759354326 0.248374382733787 3.23555716447766 0.0453544855032989 0.181765721108169 0.439278599664303 24 30 0.310340120612151 0.416995695159098 0.9870952690493 0.266242392918933
ZBTB4 "Vascular endothelial cells" "Mesoderm" 77 56 3.3563538528042 3.71052137747335 0.354167524669156 0.318263482480513 3.5259352557161 0.312454577870649 0.511401062578387 0.099938742597942 12 14 0.206450877467426 0.670167809612952 1 0.582918712437797
ZBTB40 "Vascular endothelial cells" "Mesoderm" 49 35 2.77350487783172 2.84289811060128 0.0693932327695581 0.529743120469344 2.86739700900744 0.902348783420693 0.945997508676732 0.0533265451180257 26 26 0 0.926560205063957 1 0
ZBTB41 "Vascular endothelial cells" "Mesoderm" NA NA NA NA NA NA NA NA NA 0.369327452997002 6 2 -1.22239242133645 0.240170684610695 0.762560595681412 NA
ZBTB42 "Vascular endothelial cells" "Mesoderm" NA NA NA NA NA NA NA NA NA 0.311736891211704 7 12 0.700439718141092 0.260954870195031 0.805921867058465 NA
ZBTB43 "Vascular endothelial cells" "Mesoderm" 88 94 3.75590754792924 4.39335426053986 0.637446712610619 0.272804876247053 3.93926415152523 0.0343764332918065 0.155437460456845 0.335236785392631 26 44 0.736965594166206 0.0254789609296717 0.201295226210593 0.881027222328647
ZBTB44 "Vascular endothelial cells" "Mesoderm" 265 144 5.3807132116377 5.10651773979954 -0.274195471838159 0.432977119504339 5.15596350558139 0.554101467086933 0.72214160890816 0.0646898385769551 58 97 0.732066794753367 0.00154960965205616 0.026024840678591 0.421132460494556
ZBTB45 "Vascular endothelial cells" "Mesoderm" NA NA NA NA NA NA NA NA NA 0.445974152926627 28 24 -0.214124805352847 0.691671757132135 1 NA
ZBTB46 "Vascular endothelial cells" "Mesoderm" 90 29 3.61681138129039 2.43435462313039 -1.18245675816 0.395846662353153 3.07994829515808 0.00921065936238511 0.0700656750297874 0.811425551569253 36 26 -0.454565863465481 0.207007595796103 0.709217106333286 0.384424935904482
ZBTB47 "Vascular endothelial cells" "Mesoderm" NA NA NA NA NA NA NA NA NA 0.615945210926333 14 9 -0.584962500721156 0.43655392250287 1 NA
ZBTB48 "Vascular endothelial cells" "Mesoderm" 55 62 3.01525239880021 3.66285355429929 0.647601155499084 0.292384624379202 3.25111613930074 0.0796939304683384 0.244334220914833 0.262092186290202 11 17 0.584962500721156 0.263236207863412 0.809468377952108 0.903275875519935
ZBTB49 "Vascular endothelial cells" "Mesoderm" NA NA NA NA NA NA NA NA NA 0.289665612159487 6 7 0.192645077942396 0.829638099719027 1 NA
ZBTB5 "Vascular endothelial cells" "Mesoderm" NA NA NA NA NA NA NA NA NA 0.370863601438242 9 9 0 1 1 NA
ZBTB6 "Vascular endothelial cells" "Mesoderm" NA NA NA NA NA NA NA NA NA 0.362104771102431 13 8 -0.637429920615292 0.286042729041274 0.848748299901199 NA
ZBTB7A "Vascular endothelial cells" "Mesoderm" 200 101 5.15686061713513 4.77346064360752 -0.383399973527613 0.26505759497276 5.07091719005201 0.217386342203516 0.417075718090745 0.162276629476278 68 58 -0.225881407416328 0.342626894673964 0.894184901473166 0.589153424654735
ZBTB7B "Vascular endothelial cells" "Mesoderm" NA NA NA NA NA NA NA NA NA 0.427728947402312 3 3 0 1 1 NA
ZBTB8B "Vascular endothelial cells" "Mesoderm" NA NA NA NA NA NA NA NA NA 0.255534763293403 3 4 0.321928094887362 0.776814004155482 1 NA
ZBTB8OS "Vascular endothelial cells" "Mesoderm" 268 379 5.37817464396523 6.58206793794282 1.20389329397759 0.402961106264939 5.88640253228946 0.107873226219943 0.28507006788961 0.999412790013571 51 104 1.01380579952503 0.000182210064578072 0.00490056830330561 0.842106027665853
ZBTB9 "Vascular endothelial cells" "Mesoderm" NA NA NA NA NA NA NA NA NA 0.566814643597902 16 10 -0.628031222613042 0.267735714814727 0.815547330764885 NA
ZC2HC1A "Vascular endothelial cells" "Mesoderm" 148 80 4.58269979415434 4.33007207750332 -0.252627716651024 0.258918003734639 4.55508046572274 0.386980325008155 0.581878522202988 0.551206907207502 22 12 -0.823122237915921 0.118611712255331 0.523188427360416 0.590637442104069
ZC2HC1C "Vascular endothelial cells" "Mesoderm" NA NA NA NA NA NA NA NA NA 0.455925763505522 3 0 -2 0.148914673178766 0.583743622450186 NA
ZC3H10 "Vascular endothelial cells" "Mesoderm" 41 37 2.46990854026118 3.00719756741536 0.537289027154188 0.355858736084461 2.74892365963178 0.151860229408083 0.340699535900046 0.171197392181627 15 13 -0.192645077942396 0.851866125268904 1 0.208811429397119
ZC3H11A "Vascular endothelial cells" "Mesoderm" NA NA NA NA NA NA NA NA NA 0.318870284965055 1 2 0.584962500721156 0.772829992684448 1 NA
ZC3H11B "Vascular endothelial cells" "Mesoderm" NA NA NA NA NA NA NA NA NA 0.46366314825231 1 1 0 1 1 NA
ZC3H12A "Vascular endothelial cells" "Mesoderm" NA NA NA NA NA NA NA NA NA 0.417632367319699 3 7 1 0.227272320646642 0.748834646418509 NA
ZC3H12B "Vascular endothelial cells" "Mesoderm" NA NA NA NA NA NA NA NA NA 0.379639572790585 1 0 -1 1 1 NA
ZC3H12C "Vascular endothelial cells" "Mesoderm" NA NA NA NA NA NA NA NA NA 0.859667064293861 13 14 0.0995356735509144 0.856784607087458 1 NA
ZC3H13 "Vascular endothelial cells" "Mesoderm" 771 555 7.11648417334751 7.30280470177693 0.18632052842942 0.231971245482408 7.15211158174331 0.452595372718143 0.64130042374214 0.119125092280337 156 124 -0.32883646422954 0.0838485408477382 0.421944684245219 0.389619684306371
ZC3H14 "Vascular endothelial cells" "Mesoderm" 290 324 5.64787158774976 6.20168692988036 0.553815342130592 0.264891529540818 5.86886484086641 0.103728935194489 0.278775435330622 0.978614287112141 51 58 0.182203331220749 0.325215780157772 0.894184901473166 0.328996539748775
ZC3H15 "Vascular endothelial cells" "Mesoderm" 931 555 7.29619173594832 7.22570692178527 -0.0704848141630539 0.100324483245398 7.23180643049009 0.494402124980735 0.677601396219739 0.116715746244975 91 77 -0.238159737194765 0.377727138954583 0.937725990874857 0.586839322846057
ZC3H18 "Vascular endothelial cells" "Mesoderm" 296 188 5.68485696831023 5.57564260188918 -0.109214366421048 0.185268352791287 5.64801490915241 0.588520026989757 0.745828047326201 0.226231118679995 39 95 1.26303440583379 9.08770053477814e-06 0.000394561060886646 0.479278438209388
ZC3H3 "Vascular endothelial cells" "Mesoderm" NA NA NA NA NA NA NA NA NA 0.232322047726484 30 24 -0.31034012061215 0.466143873945541 1 NA
ZC3H4 "Vascular endothelial cells" "Mesoderm" 106 89 4.2336682544154 4.30120077555597 0.0675325211405733 0.216460582526758 4.33038255129138 0.759875649574611 0.8632521603977 0.0610700739123926 45 41 -0.131244533278253 0.586309085031415 1 0.397684691459396
ZC3H6 "Vascular endothelial cells" "Mesoderm" 131 212 4.30250178488546 5.22200666425226 0.919504879366793 0.591026533728287 4.86894104175039 0.186969503911059 0.384579075964101 0.999195638186683 42 27 -0.618909832644494 0.162239340517333 0.618318421708864 0.286887679546262
ZC3H7A "Vascular endothelial cells" "Mesoderm" 224 118 5.22258916417694 4.91699464314028 -0.305594521036658 0.204466473472466 5.07639878280007 0.15575844340025 0.344428514089403 0.109527649522043 43 37 -0.211504105193712 0.45176184914164 1 0.692106993529312
ZC3H7B "Vascular endothelial cells" "Mesoderm" 107 68 4.07075293190353 3.7726234537093 -0.298129478194231 0.307918530138885 3.77114375675882 0.348293175268187 0.546649860847525 0.0822538776129006 45 48 0.0911478880581953 0.833925450290647 1 0.189723348721512
ZC3H8 "Vascular endothelial cells" "Mesoderm" 122 126 4.30773302733697 4.92208956261729 0.614356535280324 0.226505215571222 4.40879298996816 0.0160567323137296 0.0987294578598528 0.480065279199598 30 44 0.537656785942799 0.120037112733179 0.524385689240038 0.875154336394375
ZC3HAV1 "Vascular endothelial cells" "Mesoderm" 305 34 5.66142798297701 2.80560125274381 -2.85582673023321 0.70780259020456 4.4743487531856 0.00108018360723788 0.0164342497489025 0.999999691924199 127 100 -0.341788517248205 0.10131491558703 0.4722826252834 0.119681111472857
ZC3HAV1L "Vascular endothelial cells" "Mesoderm" NA NA NA NA NA NA NA NA NA 0.386326828894195 1 6 1.8073549220576 0.167546277488617 0.627415609609279 NA
ZC3HC1 "Vascular endothelial cells" "Mesoderm" 128 62 4.4339069290683 3.93654674705691 -0.497360182011393 0.2031836216694 4.27064394107386 0.0761756097838191 0.239323396288251 0.579076054772008 28 44 0.633872101202102 0.12403116374315 0.536701554127902 0.359113096539029
ZC4H2 "Vascular endothelial cells" "Mesoderm" 80 60 3.35127730882816 3.65458437778542 0.303307068957259 0.534147024744961 3.38959375743141 0.596558214823026 0.750886315436861 0.0663613627160491 1 4 1.32192809488736 0.233037982273905 0.751840634580457 0.564793997754537
ZCCHC10 "Vascular endothelial cells" "Mesoderm" 207 187 5.11816227960904 5.52287313536478 0.404710855755743 0.170728683985187 5.26086122813916 0.092684032887384 0.264066470880941 0.275382817490689 35 34 -0.0406419844973458 0.890366423583214 1 0.0836263730137785
ZCCHC12 "Vascular endothelial cells" "Mesoderm" NA NA NA NA NA NA NA NA NA 0.893309378692108 0 0 0 1 1 NA
ZCCHC14 "Vascular endothelial cells" "Mesoderm" 103 57 4.09738266992056 3.80994113711841 -0.28744153280215 0.220753023500026 4.08238498937525 0.212524251553522 0.411311863180981 0.0917962557966422 17 18 0.0780025120012732 0.863900542039618 1 0.175900592313376
ZCCHC17 "Vascular endothelial cells" "Mesoderm" 418 405 6.2714606153108 6.51860887981519 0.247148264504395 0.37079986705232 6.30603899635078 0.52995922289018 0.703944938762034 0.392560257044493 113 109 -0.0515303006400821 0.817969494040839 1 0.147141622256309
ZCCHC18 "Vascular endothelial cells" "Mesoderm" NA NA NA NA NA NA NA NA NA 0.760674362552566 0 0 0 1 1 NA
ZCCHC2 "Vascular endothelial cells" "Mesoderm" 117 55 4.19396933732593 3.67526862461039 -0.518700712715534 0.273615798473104 3.91597044266287 0.0774304974695581 0.240790213180317 0.205247006020292 43 28 -0.601450623509725 0.116111809043449 0.515616263822843 0.879056056455176
ZCCHC24 "Vascular endothelial cells" "Mesoderm" 181 28 4.44464229544087 2.87483320461768 -1.56980909082318 0.836449704694519 3.75093294542243 0.116402501123208 0.295327305105568 0.999407645631002 64 77 0.263034405833794 0.355636860984146 0.908189587206822 0.125500824986608
ZCCHC3 "Vascular endothelial cells" "Mesoderm" 307 173 5.700594430735 5.50788954534557 -0.192704885389437 0.147057380698226 5.67255055264615 0.211789463304202 0.410772622016555 0.101171128969968 103 134 0.376375878909739 0.0993292589556023 0.465717135694015 0.398088988652409
ZCCHC4 "Vascular endothelial cells" "Mesoderm" NA NA NA NA NA NA NA NA NA 0.668328895770357 13 21 0.652076696579693 0.196491605823821 0.687294699272482 NA
ZCCHC7 "Vascular endothelial cells" "Mesoderm" 182 205 4.93460013906706 5.6099748056709 0.675374666603838 0.297860415915624 4.91625238834871 0.0385739122024664 0.165489719902904 0.547191533606157 28 31 0.142019004872428 0.599609549972149 1 0.210281806373607
ZCCHC8 "Vascular endothelial cells" "Mesoderm" 69 53 3.32416338925423 3.40229693307904 0.0781335438248161 0.382857863852979 3.24805956372926 0.847310062880358 0.915624277137307 0.0527232317270761 29 23 -0.321928094887362 0.534685275163785 1 0.445890128218808
ZCCHC9 "Vascular endothelial cells" "Mesoderm" 204 245 5.0270135397055 5.76625512815483 0.739241588449325 0.356859447567809 5.15871246164761 0.0559692653817227 0.204399583610086 0.766959431553587 54 64 0.241008099503795 0.492733298334681 1 0.326020753255167
ZCRB1 "Vascular endothelial cells" "Mesoderm" 484 424 6.33852147897501 6.63001006397462 0.291488584999613 0.234909999916705 6.41350803472556 0.326203225763826 0.523967930653257 0.185209961224613 64 51 -0.321928094887362 0.198823996907783 0.692336524185629 0.344181208437318
ZCWPW1 "Vascular endothelial cells" "Mesoderm" NA NA NA NA NA NA NA NA NA 0.856525948556987 1 11 2.58496250072116 0.00868988184695408 0.0966518507090287 NA
ZCWPW2 "Vascular endothelial cells" "Mesoderm" NA NA NA NA NA NA NA NA NA 0.769933356625123 1 2 0.584962500721156 0.772829992684448 1 NA
ZDBF2 "Vascular endothelial cells" "Mesoderm" 89 113 3.75182057636303 4.7666019891101 1.01478141274706 0.409703708445768 4.26318183247979 0.107228170965524 0.283970878995135 0.998150483169165 42 40 -0.0687127500840143 0.820598237595673 1 0.0596357731530794
ZDHHC1 "Vascular endothelial cells" "Mesoderm" NA NA NA NA NA NA NA NA NA 0.984293241046632 5 6 0.222392421336448 0.801613520941505 1 NA
ZDHHC11 "Vascular endothelial cells" "Mesoderm" NA NA NA NA NA NA NA NA NA 0.682108415838647 2 1 -0.584962500721156 0.772829992684448 1 NA
ZDHHC12 "Vascular endothelial cells" "Mesoderm" 256 180 5.52887922858154 5.47381048047252 -0.0550687481090186 0.311332760460581 5.37447934126254 0.865956835759059 0.925956000597083 0.495710844857235 67 44 -0.595609744920665 0.0569844142320776 0.337858602936298 0.524234789489753
ZDHHC13 "Vascular endothelial cells" "Mesoderm" 83 44 3.69524212866975 3.42996848642333 -0.265273642246421 0.285587836263563 3.76577571114533 0.367664362428551 0.565564033964278 0.241495892913712 21 14 -0.552541023028779 0.375076150804377 0.933424313606987 0.657937001489019
ZDHHC14 "Vascular endothelial cells" "Mesoderm" NA NA NA NA NA NA NA NA NA 0.758916971931815 17 16 -0.082462160191973 0.867546026527296 1 NA
ZDHHC15 "Vascular endothelial cells" "Mesoderm" NA NA NA NA NA NA NA NA NA 0.334441085761237 5 2 -1 0.29861767444881 0.866599582719872 NA
ZDHHC16 "Vascular endothelial cells" "Mesoderm" 161 168 4.74702939185042 5.28244793961204 0.535418547761616 0.223615271606693 4.91315349009977 0.0312724227298546 0.147393188062832 0.27341529683561 14 11 -0.321928094887362 0.579602128463028 1 0.272988205920456
ZDHHC17 "Vascular endothelial cells" "Mesoderm" 147 123 4.6673804660398 4.89145736212701 0.224076896087212 0.256296770826328 4.77690732638997 0.396439072672588 0.590010244672688 0.992909034702629 20 41 1 0.00669663093869743 0.0795543322067098 0.563087443255149
ZDHHC18 "Vascular endothelial cells" "Mesoderm" 74 24 3.38019589204745 2.30263794578154 -1.07755794626592 0.277849412805994 2.94842931037157 0.00174098891822924 0.0227146645205092 0.852134067742546 25 29 0.206450877467426 0.568056488336771 1 0.138514900671988
ZDHHC2 "Vascular endothelial cells" "Mesoderm" 118 90 4.30901984722811 4.30819394050232 -0.000825906725793857 0.236298282877522 4.29056615342737 0.997257310477518 0.998043613831127 0.0573224107070585 34 17 -0.959358015502654 0.0221100875567547 0.18391857548601 0.500215316486419
ZDHHC20 "Vascular endothelial cells" "Mesoderm" 122 91 4.34826785221254 4.43909811793432 0.0908302657217819 0.199364734758813 4.30501130327772 0.655204498972826 0.794309179065842 0.181378532300922 65 94 0.525461488972494 0.0827229812560945 0.418287169760787 0.547302861778554
ZDHHC21 "Vascular endothelial cells" "Mesoderm" 133 116 4.32364103743296 4.80215247995676 0.478511442523805 0.369832433158814 4.61156062685864 0.215282092065042 0.414623262430376 0.407177616263372 39 21 -0.862496476250065 0.0241457134982428 0.19500307412222 0.391420356681747
ZDHHC22 "Vascular endothelial cells" "Mesoderm" NA NA NA NA NA NA NA NA NA 0.513514355323934 1 4 1.32192809488736 0.344704222006958 0.894184901473166 NA
ZDHHC23 "Vascular endothelial cells" "Mesoderm" NA NA NA NA NA NA NA NA NA 0.697167543461405 4 3 -0.321928094887362 0.765594483995764 1 NA
ZDHHC24 "Vascular endothelial cells" "Mesoderm" 115 158 4.27991612646045 5.19801652515309 0.91810039869264 0.262259326715179 4.72151542872098 0.0035220828529509 0.0366067825567185 0.999447372475088 27 30 0.146841388329271 0.71518349700482 1 0.15994044718679
ZDHHC3 "Vascular endothelial cells" "Mesoderm" 326 137 5.81959482406843 5.13631820739884 -0.683276616669589 0.140459154824927 5.51158284709815 0.000206589761723604 0.0058545036192749 0.962816210821259 69 45 -0.605721060887954 0.0633936123926808 0.361673072350054 0.886494643765719
ZDHHC4 "Vascular endothelial cells" "Mesoderm" 254 394 5.44752146386114 6.58872508299808 1.14120361913695 0.162502884746517 5.94391391946231 6.69381725457733e-06 0.000885043159194669 0.999999013296417 68 74 0.120294233717712 0.513934195612893 1 0.105409965145998
ZDHHC5 "Vascular endothelial cells" "Mesoderm" 130 67 4.43778489510305 4.19233136876135 -0.245453526341699 0.366384833444771 4.26751908282304 0.533946181545559 0.706336188765959 0.219084360303982 30 31 0.0458036896131248 0.873254344689776 1 0.135891433436771
ZDHHC6 "Vascular endothelial cells" "Mesoderm" 118 119 4.29873438238419 4.72896914879626 0.430234766412067 0.246558406907583 4.41958380942334 0.102428467853638 0.277208935997433 0.355922959282989 30 33 0.133266530863464 0.709447761641807 1 0.309753049421918
ZDHHC7 "Vascular endothelial cells" "Mesoderm" 132 60 4.39850062296796 3.73032762609046 -0.668172996877492 0.303036393632408 4.01096210355467 0.0448304095009065 0.180152957220965 0.327883736578008 19 32 0.722466024471091 0.0743317848439775 0.390812023274173 0.341897827512331
ZDHHC8 "Vascular endothelial cells" "Mesoderm" 65 42 3.21228953096396 3.05652716543169 -0.155762365532263 0.290640918587788 3.03342660287985 0.622056602581604 0.770383605136449 0.0590683192557019 15 29 0.906890595608518 0.0286456883310351 0.218383901118962 0.46045724274579
ZDHHC9 "Vascular endothelial cells" "Mesoderm" 125 85 4.24111077338189 4.27049980254861 0.0293890291667216 0.33636319714311 4.22999189007319 0.938350257075087 0.965855076946301 0.057333004550317 36 26 -0.454565863465481 0.228811837168405 0.751605159445123 0.484342898664852
ZEB1 "Vascular endothelial cells" "Mesoderm" 546 216 6.74803934576465 5.92464448377808 -0.823394861986576 0.420696594778423 6.04226261572557 0.0691972597104011 0.227289335499783 0.513097614474721 142 148 0.0592971836837722 0.468475133535584 1 0.0629488977537776
ZEB2 "Vascular endothelial cells" "Mesoderm" 502 195 6.54155554826729 5.67568490271691 -0.865870645550378 0.362936473069915 5.90583567905609 0.0306674751654119 0.145739722356237 0.332555532080008 76 85 0.159478214007197 0.366023958217838 0.923717962587022 0.1346004134826
ZER1 "Vascular endothelial cells" "Mesoderm" 51 72 2.82872100141647 3.84281796219333 1.01409696077686 0.240087123529499 3.39058762087043 0.000981831197424565 0.0155433120216962 0.977970324171664 13 22 0.716207033999409 0.211155930461019 0.716837260700408 0.706251040778931
ZFAND1 "Vascular endothelial cells" "Mesoderm" 203 66 5.03388391444088 3.9355520161721 -1.09833189826877 0.342590801620815 4.49608847773786 0.0200948962096061 0.113577069225414 0.999934212041401 56 26 -1.07800251200127 0.00180472530608851 0.0293423180748093 0.981490671171852
ZFAND2A "Vascular endothelial cells" "Mesoderm" 124 156 4.23520274571844 5.03672027718124 0.801517531462798 0.403682318454876 4.46883834167459 0.146699366961941 0.334812195082674 0.727061036086788 20 37 0.855610090664825 0.0236297643603973 0.192354155409777 0.940538197607818
ZFAND2B "Vascular endothelial cells" "Mesoderm" 114 41 4.12345454054272 3.26186199444825 -0.861592546094474 0.212754668054902 3.67298511941669 0.00104793569236844 0.0160810166264139 0.999907158867387 50 27 -0.865070419913891 0.00446688174358954 0.0588813465506248 0.995995762303016
ZFAND3 "Vascular endothelial cells" "Mesoderm" 286 242 5.37461796925625 5.67858985945211 0.303971890195866 0.449454179029452 5.5183116351216 0.551540346738291 0.720009314476425 0.45902032751444 34 45 0.394278939112046 0.144094962286074 0.583743622450186 0.813640816806036
ZFAND4 "Vascular endothelial cells" "Mesoderm" NA NA NA NA NA NA NA NA NA 0.667168323557688 4 5 0.263034405833794 0.821097583551959 1 NA
ZFAND5 "Vascular endothelial cells" "Mesoderm" 500 357 6.45805538606307 6.49220114001554 0.0341457539524717 0.132998622074909 6.42378179425531 0.800869389337932 0.886366960695226 0.0426285297189829 163 155 -0.0721497857558354 0.639245765692304 1 0.404324324933541
ZFAND6 "Vascular endothelial cells" "Mesoderm" 733 549 7.01461388969038 7.06073033039828 0.0461164407078947 0.0971671175242186 6.98206652415471 0.654173591620344 0.793167625756927 0.164170124456532 156 135 -0.207157907641287 0.166128992926304 0.626491135810624 0.44992049307157
ZFAT "Vascular endothelial cells" "Mesoderm" NA NA NA NA NA NA NA NA NA 0.278718808331089 7 4 -0.678071905112638 0.392948678935434 0.958440385301138 NA
ZFC3H1 "Vascular endothelial cells" "Mesoderm" 181 111 4.92482221378324 4.83414180248265 -0.0906804113005881 0.244441132250837 4.85886904372723 0.726020299832248 0.841577346902743 0.0637752677889672 11 15 0.415037499278844 0.425418400673522 0.990001431395515 0.45075760059094
ZFHX2 "Vascular endothelial cells" "Mesoderm" NA NA NA NA NA NA NA NA NA 0.442833620180031 10 6 -0.652076696579693 0.464435020475614 1 NA
ZFHX3 "Vascular endothelial cells" "Mesoderm" 247 171 5.16499356930791 5.27184655366028 0.106852984352368 0.797751837427156 5.35667742339827 0.898854495991277 0.944238389862141 0.815229023471844 66 64 -0.0437213774293178 0.800948292022797 1 0.225024890442074
ZFHX4 "Vascular endothelial cells" "Mesoderm" NA NA NA NA NA NA NA NA NA 0.998245832525678 12 13 0.106915203916512 0.776814004155482 1 NA
ZFP1 "Vascular endothelial cells" "Mesoderm" 34 58 2.05081629274149 3.61816881395453 1.56735252121304 0.385579001995494 2.82033608499912 0.0582204725078512 0.208164546572337 0.990378779763775 10 12 0.241008099503795 0.697418259605575 1 0.153767640809528
ZFP14 "Vascular endothelial cells" "Mesoderm" 105 120 4.14203461358276 4.80269412255815 0.660659508975389 0.236466417088385 4.32413246550755 0.0136268402707385 0.0894276943531414 0.733489127349828 24 46 0.910732661902913 0.0168555936317931 0.151669012586451 0.78456934852273
ZFP2 "Vascular endothelial cells" "Mesoderm" NA NA NA NA NA NA NA NA NA 0.735916953156703 0 3 2 0.148914673178766 0.583743622450186 NA
ZFP28 "Vascular endothelial cells" "Mesoderm" NA NA NA NA NA NA NA NA NA 0.869095068764763 7 12 0.700439718141092 0.295775602588806 0.866599582719872 NA
ZFP3 "Vascular endothelial cells" "Mesoderm" NA NA NA NA NA NA NA NA NA 0.740777011668037 3 4 0.321928094887362 0.776814004155482 1 NA
ZFP30 "Vascular endothelial cells" "Mesoderm" 31 58 2.20804091207133 3.75730478195232 1.549263869881 0.370414038464878 2.93933884161359 0.00631976206410362 0.0544868995052595 0.995786936210716 25 20 -0.308122295362332 0.437969699788758 1 0.142286350281058
ZFP36 "Vascular endothelial cells" "Mesoderm" 337 132 5.56868236720608 4.93161955368291 -0.637062813523169 0.427805734632862 5.35232176107406 0.20805452189914 0.407389014986842 0.926406115841448 5 5 0 1 1 0
ZFP36L1 "Vascular endothelial cells" "Mesoderm" 1136 1300 7.48803104318952 8.42949648423615 0.941465441046627 0.307195023335189 8.01100846748209 0.024910674768096 0.129889287156416 0.999996148509136 388 408 0.0723306879555569 0.948152455042832 1 0.0768277674379071
ZFP36L2 "Vascular endothelial cells" "Mesoderm" 1393 311 7.79186681812279 6.41647106047355 -1.37539575764924 0.407991726853937 7.22315573370064 0.0277678176976272 0.137217497354515 0.998598582612325 238 290 0.284008534927535 0.0455847630061978 0.293451911852398 0.146139065724009
ZFP37 "Vascular endothelial cells" "Mesoderm" NA NA NA NA NA NA NA NA NA 0.387410154681308 4 5 0.263034405833794 0.776814004155482 1 NA
ZFP41 "Vascular endothelial cells" "Mesoderm" NA NA NA NA NA NA NA NA NA 0.431122090706679 5 8 0.584962500721156 0.428110661940859 0.99197497401254 NA
ZFP42 "Vascular endothelial cells" "Mesoderm" NA NA NA NA NA NA NA NA NA 0.9971667713401 23 5 -2 0.0277234428177509 0.213030455048781 NA
ZFP57 "Vascular endothelial cells" "Mesoderm" NA NA NA NA NA NA NA NA NA 0.631072876737577 0 0 0 1 1 NA
ZFP62 "Vascular endothelial cells" "Mesoderm" 64 46 3.128154924832 3.40558441956882 0.277429494736821 0.506148109083797 3.24342658439728 0.608083046437615 0.759962530354403 0.0569989284623731 12 22 0.823122237915921 0.14898063324462 0.583743622450186 0.601339296606355
ZFP64 "Vascular endothelial cells" "Mesoderm" 89 55 3.71649583316782 3.74469885636224 0.0282030231944126 0.376871554336516 3.87566683049551 0.944470103765962 0.968300916012441 0.0509206373587344 16 73 2.12199052437861 5.7096734803369e-07 3.68540390910812e-05 0.503344936927822
ZFP69 "Vascular endothelial cells" "Mesoderm" NA NA NA NA NA NA NA NA NA 0.308351755836326 3 3 0 1 1 NA
ZFP69B "Vascular endothelial cells" "Mesoderm" NA NA NA NA NA NA NA NA NA 0.553249195848855 3 5 0.584962500721156 0.529650670053343 1 NA
ZFP82 "Vascular endothelial cells" "Mesoderm" 106 74 4.08668398402036 3.96419952174312 -0.122484462277236 0.356905304294842 3.83772980579746 0.736221973086861 0.849047223058283 0.153025092638114 35 20 -0.777607578663552 0.031702338118552 0.233682556272417 0.542745109984878
ZFP90 "Vascular endothelial cells" "Mesoderm" 116 124 4.20938051911135 4.76578040763229 0.556399888520937 0.404416104203198 4.56084453656234 0.220801269810584 0.420540039071176 0.582389956340147 41 53 0.362570079384708 0.142888798988288 0.583743622450186 0.651635787254593
ZFP91 "Vascular endothelial cells" "Mesoderm" 108 124 4.21308415129536 4.84120517212475 0.628121020829395 0.207624777787501 4.48410672996699 0.00924208997190856 0.0701246536297246 0.999608939773792 17 43 1.28950661719498 0.00684173405641006 0.080831811023993 0.660983014967037
ZFPL1 "Vascular endothelial cells" "Mesoderm" 171 218 4.71518721065473 5.80122801364135 1.08604080298661 0.218931204224316 5.3127351854584 0.00291895411534649 0.0324274802359438 0.999178773448264 42 52 0.301655699861101 0.343486355391672 0.894184901473166 0.277757243587485
ZFPM1 "Vascular endothelial cells" "Mesoderm" 167 186 4.8369978099829 5.47920751292946 0.642209702946554 0.185476315789611 5.06164346208387 0.00348146234535104 0.0365204166923778 0.859299792754272 40 27 -0.55019708256048 0.0743317848439775 0.390812023274173 0.315732733435642
ZFPM2 "Vascular endothelial cells" "Mesoderm" 117 10 3.24422038525168 1.32078602131332 -1.92343436393837 1.5333957174275 2.45592896675989 0.263996764111961 0.465583812849301 0.946317066129331 64 64 0 0.796925674215363 1 0
ZFR "Vascular endothelial cells" "Mesoderm" 467 458 6.33653853807981 6.91455479601817 0.578016257938355 0.117796095203754 6.61735606395628 0.000243281344471226 0.00637263457385875 0.99997644714521 60 70 0.219009781941796 0.528512913570356 1 0.378898999697606
ZFR2 "Vascular endothelial cells" "Mesoderm" NA NA NA NA NA NA NA NA NA 0.6660538745699 1 5 1.58496250072116 0.203091787577168 0.699638743042925 NA
ZFX "Vascular endothelial cells" "Mesoderm" 156 150 4.73586243717884 5.0001938477138 0.264331410534967 0.358506077076501 4.81114724917935 0.493253397277965 0.676529242793257 0.169213789096586 29 19 -0.584962500721156 0.225284525446011 0.747756179420049 0.407850713328673
ZFY "Vascular endothelial cells" "Mesoderm" NA NA NA NA NA NA NA NA NA 0.320068047591243 13 20 0.584962500721156 0.213349379724613 0.719989088356117 NA
ZFYVE1 "Vascular endothelial cells" "Mesoderm" NA NA NA NA NA NA NA NA NA 0.402416154446221 24 30 0.310340120612151 0.389703585184417 0.95473434001911 NA
ZFYVE16 "Vascular endothelial cells" "Mesoderm" 329 374 5.74285151521603 6.44773491033376 0.704883395117729 0.427698404403029 6.13772514893461 0.174304718206815 0.369617522975549 0.988726316279594 132 108 -0.287098110724263 0.0694985426732164 0.382658565793265 0.224456794562164
ZFYVE19 "Vascular endothelial cells" "Mesoderm" 87 42 3.55242294728028 3.19194265701573 -0.360480290264554 0.271030638986542 3.35674999914374 0.238837969486819 0.439626136086676 0.219846242800275 21 10 -1 0.0628045248584175 0.359381447800945 0.609934722993578
ZFYVE21 "Vascular endothelial cells" "Mesoderm" 379 201 6.08970005362536 5.77991019360033 -0.309789860025028 0.181903194039389 5.94102675908175 0.155268841893952 0.344088780528022 0.277266487926625 88 103 0.224706287174694 0.442033086156085 1 0.295976773783467
ZFYVE26 "Vascular endothelial cells" "Mesoderm" NA NA NA NA NA NA NA NA NA 0.466183727109242 23 12 -0.884522782580064 0.0786081325350827 0.403330121465114 NA
ZFYVE27 "Vascular endothelial cells" "Mesoderm" NA NA NA NA NA NA NA NA NA 0.228209261702549 14 13 -0.0995356735509144 0.848417309949068 1 NA
ZFYVE9 "Vascular endothelial cells" "Mesoderm" 75 58 3.48712206065401 3.81623297199768 0.329110911343666 0.356156655544719 3.73187717058373 0.438268420580334 0.628472388130449 0.0697921203595223 31 31 0 0.845464694300008 1 0
ZG16 "Vascular endothelial cells" "Mesoderm" NA NA NA NA NA NA NA NA NA 0.730778994650679 0 0 0 1 1 NA
ZGLP1 "Vascular endothelial cells" "Mesoderm" NA NA NA NA NA NA NA NA NA 0.768896912012524 4 1 -1.32192809488736 0.233037982273905 0.751840634580457 NA
ZGPAT "Vascular endothelial cells" "Mesoderm" 164 155 4.79428220591158 5.1843303496482 0.390048143736628 0.281723334763251 5.00642186738648 0.212064326011711 0.411019539747847 0.169881305815452 39 63 0.678071905112638 0.0146519575907285 0.138540047290335 0.701868281406483
ZGRF1 "Vascular endothelial cells" "Mesoderm" NA NA NA NA NA NA NA NA NA 0.610575083846163 14 16 0.180572245641821 0.819569307284556 1 NA
ZHX1 "Vascular endothelial cells" "Mesoderm" 86 98 3.79168880942529 4.46397950520452 0.672290695779231 0.281239175615001 4.11208177018043 0.230475369331369 0.430954467285302 0.76731828527885 30 26 -0.199308808223407 0.651879122961739 1 0.186111925687749
ZHX1-C8orf76 "Vascular endothelial cells" "Mesoderm" NA NA NA NA NA NA NA NA NA 0.702942350937564 2 0 -1.58496250072116 0.34577858615116 0.894184901473166 NA
ZHX2 "Vascular endothelial cells" "Mesoderm" NA NA NA NA NA NA NA NA NA 0.334455841688208 4 9 1 0.212045229771325 0.716837260700408 NA
ZHX3 "Vascular endothelial cells" "Mesoderm" NA NA NA NA NA NA NA NA NA 0.551488966658748 22 16 -0.436099114806674 0.304795739488253 0.876813873507265 NA
ZIC1 "Vascular endothelial cells" "Mesoderm" 27 1538 2.1517146621372 6.82976885856861 4.67805419643141 1.52625669372758 4.35313949536665 0.0275947632869111 0.137150484015511 0.999984324501325 3 5 0.584962500721156 0.34577858615116 0.894184901473166 0.125043976867003
ZIC2 "Vascular endothelial cells" "Mesoderm" 85 1558 3.21365535184745 6.89892654899531 3.68527119714787 1.582394440411 5.08938169632353 0.0681192654239661 0.226004358958902 0.999963208035674 1 8 2.16992500144231 0.0262682913820423 0.205187250634073 0.588810126951221
ZIC3 "Vascular endothelial cells" "Mesoderm" 72 91 2.38436349703845 3.43281024349993 1.04844674646147 1.53756906637406 3.11291292222776 0.527105909866705 0.701607992657165 0.881350547831624 5 8 0.584962500721156 0.374062797490883 0.931381253775678 0.557932486981734
ZIC4 "Vascular endothelial cells" "Mesoderm" NA NA NA NA NA NA NA NA NA 0.991414563437504 2 1 -0.584962500721156 1 1 NA
ZIC5 "Vascular endothelial cells" "Mesoderm" NA NA NA NA NA NA NA NA NA 0.769530776609356 1 4 1.32192809488736 0.148914673178766 0.583743622450186 NA
ZIK1 "Vascular endothelial cells" "Mesoderm" 37 48 2.25106275040132 3.32608544013658 1.07502268973526 0.342569364185181 2.68871472764376 0.00738056572708563 0.0606065864003289 0.702679581823859 5 2 -1 0.29861767444881 0.866599582719872 0.325200852448374
ZKSCAN1 "Vascular endothelial cells" "Mesoderm" 443 400 6.28589433768588 6.77684275481075 0.490948417124869 0.513908123216107 6.55413151679208 0.378654026424967 0.574708067096999 0.59989513206063 240 228 -0.0736855481330175 0.462900062303908 1 0.115436778270466
ZKSCAN2 "Vascular endothelial cells" "Mesoderm" NA NA NA NA NA NA NA NA NA 0.371527693323635 7 6 -0.192645077942396 0.812091556823204 1 NA
ZKSCAN3 "Vascular endothelial cells" "Mesoderm" NA NA NA NA NA NA NA NA NA 0.878489413037906 4 1 -1.32192809488736 0.344704222006958 0.894184901473166 NA
ZKSCAN4 "Vascular endothelial cells" "Mesoderm" NA NA NA NA NA NA NA NA NA 0.237425290053432 3 9 1.32192809488736 0.0914805002458431 0.444970712574857 NA
ZKSCAN5 "Vascular endothelial cells" "Mesoderm" NA NA NA NA NA NA NA NA NA 0.229854302163602 13 25 0.893084796083488 0.0731397996589089 0.386012286888829 NA
ZKSCAN7 "Vascular endothelial cells" "Mesoderm" NA NA NA NA NA NA NA NA NA 0.266949969198761 2 4 0.736965594166206 0.423710797166793 0.9870952690493 NA
ZKSCAN8 "Vascular endothelial cells" "Mesoderm" NA NA NA NA NA NA NA NA NA 0.345557556680169 22 25 0.176877762084079 0.654254394401613 1 NA
ZMAT1 "Vascular endothelial cells" "Mesoderm" 39 80 2.47629204849066 4.15534617992324 1.67905413143258 0.281984701979404 3.33738861021908 4.24183312361226e-05 0.00259921981402034 0.999877537101021 9 11 0.263034405833794 0.659953365274429 1 0.156656298870705
ZMAT2 "Vascular endothelial cells" "Mesoderm" 393 335 6.10993173219502 6.40929233079079 0.299360598595763 0.143537516781991 6.27452598974048 0.1302972050817 0.314903622585902 0.389768631414151 42 82 0.948774676644827 0.000528176331388678 0.0115354132156495 0.593656208541244
ZMAT3 "Vascular endothelial cells" "Mesoderm" 227 170 5.1877906870747 4.97096205659575 -0.216828630478955 0.664196269271513 4.95795160592628 0.768031632814725 0.868188429714864 0.145778601260942 109 99 -0.137503523749935 1 1 0.634157599234945
ZMAT4 "Vascular endothelial cells" "Mesoderm" NA NA NA NA NA NA NA NA NA 0.854328313790081 0 0 0 1 1 NA
ZMAT5 "Vascular endothelial cells" "Mesoderm" 179 209 4.87179834579023 5.71394149436158 0.842143148571353 0.197482834893178 5.25736018052211 0.00084830909783361 0.014120253235004 0.999683952751552 35 25 -0.46948528330122 0.21660580610172 0.727463729822459 0.263590852903746
ZMIZ1 "Vascular endothelial cells" "Mesoderm" 226 113 5.22846554892523 4.82716534120252 -0.40130020772271 0.277562863195901 5.0488612778628 0.217828133103092 0.417382566879658 0.28671453176912 80 99 0.3040061868901 0.144170153315379 0.583743622450186 0.301201225924898
ZMIZ2 "Vascular endothelial cells" "Mesoderm" 48 51 2.66087618616854 3.47635821569802 0.815482029529475 0.408272331516273 3.10583113909146 0.0642538902565522 0.21811289323097 0.266920375829228 5 7 0.415037499278844 0.62701713001532 1 0.508947449790299
ZMPSTE24 "Vascular endothelial cells" "Mesoderm" 138 108 4.51471535658756 4.51367484116878 -0.00104051541878203 0.345115153637043 4.30405894775979 0.997711075955738 0.998282795663845 0.0600741792889463 33 36 0.12199052437861 0.731514351398186 1 0.497876686033164
ZMYM1 "Vascular endothelial cells" "Mesoderm" 140 74 4.55484370232771 3.78133764369871 -0.773506058629008 0.415175723934106 3.93732807712877 0.124124735336625 0.305766020768702 0.0751216406621877 25 50 0.971985623830404 0.00973921708465014 0.104768937391838 0.357679389476654
ZMYM2 "Vascular endothelial cells" "Mesoderm" 457 351 6.29787649845546 6.46323622906263 0.165359730607176 0.128642854500124 6.30575582044712 0.220650190743992 0.42034239810471 0.0890529623833626 92 69 -0.409875794163065 0.138194348110349 0.57314100595605 0.416070535669903
ZMYM3 "Vascular endothelial cells" "Mesoderm" 142 112 4.47155723090881 4.77910304656556 0.307545815656756 0.277918026053283 4.56707636150166 0.285896016035568 0.486905520888638 0.087796324125543 39 46 0.232660756790275 0.51351450150419 1 0.756507632182978
ZMYM4 "Vascular endothelial cells" "Mesoderm" 253 188 5.44013990327448 5.51019363117301 0.0700537278985225 0.215128441960954 5.37733134495611 0.749675416963985 0.856679787249529 0.0509983877679426 79 70 -0.17218097538268 0.368949705665961 0.928665893489201 0.415478912230852
ZMYM5 "Vascular endothelial cells" "Mesoderm" 82 118 3.82691054432702 4.6371309130621 0.810220368735076 0.338075989182658 4.10760157223379 0.0747178500290604 0.237860300074597 0.992628878687057 26 38 0.53051471669878 0.163343302941911 0.622021576827369 0.654778301275028
ZMYM6 "Vascular endothelial cells" "Mesoderm" NA NA NA NA NA NA NA NA NA 0.376678418935059 9 10 0.137503523749935 0.846198230656463 1 NA
ZMYND10 "Vascular endothelial cells" "Mesoderm" NA NA NA NA NA NA NA NA NA 0.967551900197382 0 0 0 1 1 NA
ZMYND11 "Vascular endothelial cells" "Mesoderm" 177 167 4.87576057008708 5.22182752271943 0.34606695263235 0.290676661699922 5.02489007956353 0.332680466723965 0.531534966164796 0.472231358779885 33 39 0.234465253637023 0.456026827355063 1 0.677514139543139
ZMYND12 "Vascular endothelial cells" "Mesoderm" NA NA NA NA NA NA NA NA NA 0.701287202312828 0 1 1 1 1 NA
ZMYND19 "Vascular endothelial cells" "Mesoderm" 108 77 4.0395333468207 4.25735002587357 0.217816679052875 0.281842943796608 4.15806981786554 0.451629859977729 0.640909009088344 0.216282439154705 40 17 -1.18762700317577 0.00256118437350559 0.0383563605634665 0.458000242670033
ZMYND8 "Vascular endothelial cells" "Mesoderm" 480 248 6.32932377556461 6.30296817933991 -0.0263555962247013 0.521109656720057 6.21496133153485 0.961680097596083 0.9786512156986 0.173274878840663 157 237 0.591037015130841 0.000157152114635943 0.00431644474866724 0.489095105065682
ZNF10 "Vascular endothelial cells" "Mesoderm" NA NA NA NA NA NA NA NA NA 0.374433191956145 3 1 -1 0.423710797166793 0.9870952690493 NA
ZNF100 "Vascular endothelial cells" "Mesoderm" NA NA NA NA NA NA NA NA NA 0.940993660313098 5 2 -1 0.29861767444881 0.866599582719872 NA
ZNF101 "Vascular endothelial cells" "Mesoderm" NA NA NA NA NA NA NA NA NA 0.277772935351943 16 11 -0.502500340529183 0.306913144644128 0.878331409058396 NA
ZNF106 "Vascular endothelial cells" "Mesoderm" 402 390 6.13165245862416 6.41777632019706 0.2861238615729 0.216758987566952 6.11249756705156 0.207776412168086 0.407389014986842 0.339500321926406 99 71 -0.473931188332412 0.0221842272604841 0.18444627594333 0.384065213733049
ZNF107 "Vascular endothelial cells" "Mesoderm" 65 23 2.95619178516539 2.35767461838876 -0.598517166776637 0.511416199369044 2.73723589698371 0.262078767767024 0.463673805577462 0.155655822340555 11 19 0.736965594166206 0.190152835465441 0.672652482234842 0.355601427823
ZNF112 "Vascular endothelial cells" "Mesoderm" NA NA NA NA NA NA NA NA NA 0.350031619706027 10 11 0.125530882083859 0.851140858048872 1 NA
ZNF114 "Vascular endothelial cells" "Mesoderm" NA NA NA NA NA NA NA NA NA 0.669575400664137 4 5 0.263034405833794 0.765594483995764 1 NA
ZNF117 "Vascular endothelial cells" "Mesoderm" NA NA NA NA NA NA NA NA NA 0.370763209151492 17 12 -0.46948528330122 0.284056378308052 0.845965504392052 NA
ZNF12 "Vascular endothelial cells" "Mesoderm" 139 134 4.5297175842634 5.01382172275219 0.484104138488787 0.179818273188067 4.69200566386982 0.0167186534049831 0.101422886720168 0.618898246878251 59 84 0.502500340529183 0.0991088495560785 0.465134212991736 0.96468357814462
ZNF121 "Vascular endothelial cells" "Mesoderm" 162 84 4.60374232605897 4.53342793530357 -0.0703143907554047 0.603676859699613 4.46041805882737 0.911030799682762 0.95087635335792 0.0885481372482149 32 39 0.277533975528909 0.422943173333504 0.9870952690493 0.443782878045824
ZNF124 "Vascular endothelial cells" "Mesoderm" 248 17 5.08718621044861 2.39436068787561 -2.69282552257299 0.473539780051762 4.04856152989576 0.000497654752575902 0.00989186236384092 0.999999979956313 65 26 -1.28950661719499 3.93858623480087e-05 0.00137665674820729 0.478867496755921
ZNF131 "Vascular endothelial cells" "Mesoderm" 237 136 5.34059116680623 4.96366997172173 -0.376921195084497 0.227075162941408 5.09027552910223 0.117690783445759 0.29715334211866 0.339895485434414 89 46 -0.937264244652037 0.000711497620103792 0.0145793014980845 0.625841132231169
ZNF133 "Vascular endothelial cells" "Mesoderm" NA NA NA NA NA NA NA NA NA 0.245338240858021 2 8 1.58496250072116 0.0953354252849993 0.45548363563255 NA
ZNF134 "Vascular endothelial cells" "Mesoderm" 82 69 3.62650082391847 4.03680962811864 0.410308804200178 0.312010746318179 3.91834442609341 0.209029217757219 0.40850356293916 0.109924008945365 30 17 -0.784271308944563 0.0648122697321139 0.366003147008648 0.396326525675443
ZNF135 "Vascular endothelial cells" "Mesoderm" NA NA NA NA NA NA NA NA NA 0.234808821165404 8 7 -0.169925001442312 0.812091556823204 1 NA
ZNF136 "Vascular endothelial cells" "Mesoderm" 65 38 3.19480523431974 2.89863847193094 -0.296166762388795 0.292038794507536 2.93244642279311 0.326598177980954 0.524268258601766 0.0753674312152427 23 19 -0.263034405833794 0.569604121484017 1 0.888129389375887
ZNF14 "Vascular endothelial cells" "Mesoderm" NA NA NA NA NA NA NA NA NA 0.251611828274265 9 9 0 1 1 NA
ZNF140 "Vascular endothelial cells" "Mesoderm" 67 44 3.2382866540624 3.13885466724495 -0.0994319868174456 0.32841253355092 3.08220317502049 0.766688317665995 0.86711121467189 0.0595769572839851 16 15 -0.0874628412503394 0.839653931334072 1 0.879624797309127
ZNF141 "Vascular endothelial cells" "Mesoderm" 98 105 3.97368998621781 4.59539820457929 0.621708218361483 0.69092278704191 4.25866622306578 0.41893647578796 0.611709217317341 0.261891039460157 37 44 0.243925582886089 0.426344764337485 0.991114053143401 0.392347367594652
ZNF142 "Vascular endothelial cells" "Mesoderm" NA NA NA NA NA NA NA NA NA 0.346529658788386 2 1 -0.584962500721156 0.772829992684448 1 NA
ZNF143 "Vascular endothelial cells" "Mesoderm" 156 107 4.73266262009479 4.73039436003124 -0.0022682600635493 0.222239768696008 4.70082336025894 0.992408427287316 0.995433379594469 0.0511574597020275 36 13 -1.40209844357135 0.00072890594999769 0.0148261920333564 0.500404767637838
ZNF146 "Vascular endothelial cells" "Mesoderm" 262 97 5.45693774874504 4.72344248113924 -0.733495267605798 0.336368288146015 5.16247377332386 0.0994588489545208 0.273018009420138 0.999025076068116 75 73 -0.0384741478146356 0.731189996542026 1 0.0524531643404041
ZNF148 "Vascular endothelial cells" "Mesoderm" 288 253 5.55662968931918 5.98762072646245 0.430991037143277 0.217406908835755 5.78392672549582 0.105012927508711 0.280989032507684 0.719017351174718 58 59 0.0242475462466774 0.978175500480773 1 0.0562599779508097
ZNF154 "Vascular endothelial cells" "Mesoderm" 30 62 2.22046132416311 3.58571874831052 1.36525742414742 0.30883008761428 2.86590675876947 0.00644301378721512 0.0549915249754144 0.999855228718641 9 24 1.32192809488736 0.0109307835798092 0.113797684537326 0.968262886915181
ZNF155 "Vascular endothelial cells" "Mesoderm" NA NA NA NA NA NA NA NA NA 0.619443966268793 3 0 -2 0.148914673178766 0.583743622450186 NA
ZNF157 "Vascular endothelial cells" "Mesoderm" NA NA NA NA NA NA NA NA NA 0.463021040659885 0 2 1.58496250072116 0.34577858615116 0.894184901473166 NA
ZNF16 "Vascular endothelial cells" "Mesoderm" NA NA NA NA NA NA NA NA NA 0.261732959994037 4 4 0 1 1 NA
ZNF160 "Vascular endothelial cells" "Mesoderm" 153 103 4.6746108247565 4.59680890921693 -0.0778019155395695 0.283161784745734 4.61261799265411 0.787247858346474 0.879172601986982 0.0563031200032994 75 56 -0.415037499278844 0.1241580559 0.53693253288581 0.55171121850288
ZNF165 "Vascular endothelial cells" "Mesoderm" NA NA NA NA NA NA NA NA NA 0.897988287888245 2 2 0 1 1 NA
ZNF169 "Vascular endothelial cells" "Mesoderm" NA NA NA NA NA NA NA NA NA 0.579904657503309 18 14 -0.341036917835067 0.459661860570388 1 NA
ZNF17 "Vascular endothelial cells" "Mesoderm" NA NA NA NA NA NA NA NA NA 0.963400835684414 8 10 0.289506617194985 0.637934810590957 1 NA
ZNF174 "Vascular endothelial cells" "Mesoderm" NA NA NA NA NA NA NA NA NA 0.40286111591747 16 5 -1.50250034052918 0.0174943323441771 0.155966966626448 NA
ZNF175 "Vascular endothelial cells" "Mesoderm" NA NA NA NA NA NA NA NA NA 0.548614292200407 4 2 -0.736965594166206 0.484018354704782 1 NA
ZNF18 "Vascular endothelial cells" "Mesoderm" NA NA NA NA NA NA NA NA NA 0.306098890397184 7 8 0.169925001442312 0.812091556823204 1 NA
ZNF180 "Vascular endothelial cells" "Mesoderm" NA NA NA NA NA NA NA NA NA 0.404087327242839 11 6 -0.777607578663552 0.238784575227238 0.761715398576364 NA
ZNF181 "Vascular endothelial cells" "Mesoderm" 37 61 2.26082184699663 3.47054268713147 1.20972084013483 0.452245990547549 2.77917237289338 0.110802158529464 0.288029058827225 0.739586617628736 16 8 -0.917537839808027 0.0627713915732494 0.359381447800945 0.301346193039887
ZNF182 "Vascular endothelial cells" "Mesoderm" NA NA NA NA NA NA NA NA NA 0.342688763558092 12 7 -0.700439718141092 0.314671263542123 0.890311856696328 NA
ZNF184 "Vascular endothelial cells" "Mesoderm" 37 48 2.3899702385761 3.35825474845809 0.96828450988199 0.492125207999684 3.01073390049261 0.101659817970316 0.276560772402407 0.92346138819028 12 9 -0.37851162325373 0.528428176155793 1 0.219387887089687
ZNF185 "Vascular endothelial cells" "Mesoderm" NA NA NA NA NA NA NA NA NA 0.448160543553536 5 2 -1 0.29861767444881 0.866599582719872 NA
ZNF189 "Vascular endothelial cells" "Mesoderm" NA NA NA NA NA NA NA NA NA 0.230153034919276 15 9 -0.678071905112638 0.251512155356055 0.786926893425194 NA
ZNF19 "Vascular endothelial cells" "Mesoderm" NA NA NA NA NA NA NA NA NA 0.50186524562844 4 5 0.263034405833794 0.78972582092805 1 NA
ZNF195 "Vascular endothelial cells" "Mesoderm" 216 101 5.0878962712155 4.73284169762246 -0.355054573593034 0.3021041667465 4.97476902199567 0.321613844822201 0.518704091836353 0.297512038691826 34 62 0.84799690655495 0.00511699283215848 0.0652552587182709 0.413445588145342
ZNF197 "Vascular endothelial cells" "Mesoderm" 66 71 3.27813230206876 3.85582687368371 0.577694571614944 0.297493221935722 3.405210741942 0.0711740517047916 0.230880743366221 0.401959411462816 22 34 0.605721060887954 0.0633368172699601 0.361644255104361 0.955776571813349
ZNF2 "Vascular endothelial cells" "Mesoderm" NA NA NA NA NA NA NA NA NA 0.367753719298606 1 1 0 1 1 NA
ZNF20 "Vascular endothelial cells" "Mesoderm" NA NA NA NA NA NA NA NA NA 0.519880549977072 1 2 0.584962500721156 0.772829992684448 1 NA
ZNF200 "Vascular endothelial cells" "Mesoderm" 52 43 2.7920350139887 2.70667182200689 -0.0853631919818048 0.527050287591239 2.67204618505602 0.877206449345623 0.932872352358356 0.0518534364046123 18 20 0.144389909335175 0.732728207076106 1 0.385921707005817
ZNF202 "Vascular endothelial cells" "Mesoderm" NA NA NA NA NA NA NA NA NA 0.708268017133606 9 12 0.37851162325373 0.483516178085151 1 NA
ZNF205 "Vascular endothelial cells" "Mesoderm" 197 120 4.93189953519926 4.85277588924433 -0.079123645954926 0.314396710705483 4.92007522101186 0.810958207265441 0.892636728388682 0.0510174742662809 32 43 0.415037499278844 0.292879023660104 0.86242539752954 0.456487151387395
ZNF207 "Vascular endothelial cells" "Mesoderm" 938 447 7.35246493329929 6.92027916302775 -0.432185770271541 0.117275445287927 7.18719689787001 0.00220484189754004 0.0266902447148147 0.712305356469641 205 194 -0.0791702134336077 0.542895096833222 1 0.183185608780838
ZNF208 "Vascular endothelial cells" "Mesoderm" NA NA NA NA NA NA NA NA NA 0.738181294910525 0 0 0 1 1 NA
ZNF211 "Vascular endothelial cells" "Mesoderm" NA NA NA NA NA NA NA NA NA 0.794969541153794 14 9 -0.584962500721156 0.425418400673522 0.990001431395515 NA
ZNF212 "Vascular endothelial cells" "Mesoderm" NA NA NA NA NA NA NA NA NA 0.291660954668577 12 13 0.106915203916512 0.848417309949068 1 NA
ZNF213 "Vascular endothelial cells" "Mesoderm" NA NA NA NA NA NA NA NA NA 0.273704142399495 5 6 0.222392421336448 0.78972582092805 1 NA
ZNF214 "Vascular endothelial cells" "Mesoderm" NA NA NA NA NA NA NA NA NA 0.857897117853444 0 0 0 1 1 NA
ZNF215 "Vascular endothelial cells" "Mesoderm" NA NA NA NA NA NA NA NA NA 0.94047833008009 4 1 -1.32192809488736 0.233037982273905 0.751840634580457 NA
ZNF217 "Vascular endothelial cells" "Mesoderm" 145 99 4.35879291056682 4.54486240568573 0.186069495118915 0.453416227453055 4.38814914884866 0.723665865573668 0.839739220167971 0.0621125466521982 66 95 0.518873310263384 0.0358874292992856 0.254085623748214 0.609237109679216
ZNF219 "Vascular endothelial cells" "Mesoderm" 142 246 4.62360020813289 5.97085631293242 1.34725610479953 0.245625838388016 5.08745207635947 6.27960808990342e-05 0.00292116847532942 0.965137838393644 9 6 -0.514573172829758 0.428110661940859 0.99197497401254 0.216534523742121
ZNF22 "Vascular endothelial cells" "Mesoderm" 708 323 6.97685472176093 4.92748403013892 -2.04937069162201 1.03624280797408 6.12312144567805 0.0995867068867534 0.273116105146168 0.999522340168744 54 7 -2.78135971352466 1.02921355318988e-06 6.07612537925877e-05 0.791654891949227
ZNF222 "Vascular endothelial cells" "Mesoderm" NA NA NA NA NA NA NA NA NA 0.287423786996188 5 6 0.222392421336448 0.801613520941505 1 NA
ZNF224 "Vascular endothelial cells" "Mesoderm" 80 40 3.38798146074752 3.19856383945216 -0.189417621295366 0.387079916424869 3.30043779169338 0.657852459730087 0.795939437829988 0.102394071152434 20 14 -0.485426827170242 0.263236207863412 0.809468377952108 0.621198417583355
ZNF225 "Vascular endothelial cells" "Mesoderm" NA NA NA NA NA NA NA NA NA 0.361390409984572 4 8 0.84799690655495 0.266874520597875 0.813948372477121 NA
ZNF226 "Vascular endothelial cells" "Mesoderm" 143 216 4.54828850812406 5.42688005676678 0.878591548642719 0.420965213687385 4.74912079215233 0.118139833683696 0.297779410575785 0.999265423110876 34 39 0.192645077942396 0.569099855475205 1 0.219265799039384
ZNF227 "Vascular endothelial cells" "Mesoderm" NA NA NA NA NA NA NA NA NA 0.370372061348074 8 4 -0.84799690655495 0.266874520597875 0.813948372477121 NA
ZNF23 "Vascular endothelial cells" "Mesoderm" NA NA NA NA NA NA NA NA NA 0.586808293011358 1 4 1.32192809488736 0.233037982273905 0.751840634580457 NA
ZNF230 "Vascular endothelial cells" "Mesoderm" NA NA NA NA NA NA NA NA NA 0.427984654585354 3 4 0.321928094887362 0.776814004155482 1 NA
ZNF232 "Vascular endothelial cells" "Mesoderm" 76 31 3.37388718279786 2.77885837323008 -0.595028809567782 0.323333779351671 3.04023550151533 0.0874985604209298 0.256406566405 0.993577082042479 8 4 -0.84799690655495 0.307514135967421 0.878331409058396 0.770230573929873
ZNF233 "Vascular endothelial cells" "Mesoderm" NA NA NA NA NA NA NA NA NA 0.392485839682286 3 0 -2 0.148914673178766 0.583743622450186 NA
ZNF234 "Vascular endothelial cells" "Mesoderm" NA NA NA NA NA NA NA NA NA 0.393077414968804 15 15 0 0.940799261879163 1 NA
ZNF235 "Vascular endothelial cells" "Mesoderm" NA NA NA NA NA NA NA NA NA 0.465549876396631 3 6 0.807354922057604 0.350647889704459 0.898973353136124 NA
ZNF236 "Vascular endothelial cells" "Mesoderm" 55 43 3.10575801901205 3.31826003656233 0.212502017550278 0.36006307055715 3.23719797842371 0.582857120152699 0.74202789147597 0.077274088458766 15 10 -0.540568381362703 0.359190218379105 0.91288820423924 0.41786655564508
ZNF239 "Vascular endothelial cells" "Mesoderm" NA NA NA NA NA NA NA NA NA 0.785890446231034 0 1 1 1 1 NA
ZNF24 "Vascular endothelial cells" "Mesoderm" 372 298 6.00519764317359 6.12497614211435 0.119778498940766 0.260877880482731 6.08733881354934 0.67527630108065 0.807283263560211 0.0755779572985895 54 46 -0.226770861847022 0.286772246773156 0.850391697781835 0.395539617990187
ZNF248 "Vascular endothelial cells" "Mesoderm" 42 42 2.07264257700034 2.51892760886045 0.446285031860105 1.43881654324562 2.41532733722267 0.76750333012321 0.867812049903884 0.056999435184792 12 23 0.884522782580064 0.0743146041232903 0.390812023274173 0.668694567393356
ZNF25 "Vascular endothelial cells" "Mesoderm" NA NA NA NA NA NA NA NA NA 0.614992656380643 0 1 1 1 1 NA
ZNF250 "Vascular endothelial cells" "Mesoderm" NA NA NA NA NA NA NA NA NA 0.229240930629843 10 7 -0.459431618637297 0.523035262280564 1 NA
ZNF251 "Vascular endothelial cells" "Mesoderm" 50 70 2.89940217300126 3.99681507470229 1.09741290170103 0.245844660514707 3.44652177963099 0.00045495342328353 0.00933547613365858 0.996101904055951 11 14 0.321928094887362 0.55875185297051 1 0.293351840850752
ZNF253 "Vascular endothelial cells" "Mesoderm" 71 65 3.27863441598501 3.69527824371018 0.416643827725171 0.635765761568444 3.50633221238224 0.568352886987692 0.731645233394037 0.103879460113985 17 21 0.289506617194985 0.428755363982905 0.992756052632425 0.694853968617893
ZNF254 "Vascular endothelial cells" "Mesoderm" 116 144 4.28180605680734 5.09159871772744 0.809792660920095 0.191437010390659 4.58152244316736 0.000727378372569927 0.012696968252031 0.986097432633011 48 27 -0.807354922057604 0.038788097324335 0.265122737941554 0.332998180196084
ZNF256 "Vascular endothelial cells" "Mesoderm" NA NA NA NA NA NA NA NA NA 0.48492020560141 4 4 0 1 1 NA
ZNF257 "Vascular endothelial cells" "Mesoderm" NA NA NA NA NA NA NA NA NA 0.713002419429676 0 0 0 1 1 NA
ZNF26 "Vascular endothelial cells" "Mesoderm" 85 77 3.80807231084929 4.23920405209652 0.43113174124723 0.330485902300635 4.06048837809495 0.31915593612123 0.516803443126868 0.161463600923683 33 26 -0.332575339086871 0.411309798207714 0.985066260296691 0.30336648038425
ZNF260 "Vascular endothelial cells" "Mesoderm" 95 127 4.04380390971775 4.9156051493446 0.871801239626842 0.263264335929209 4.48618963346107 0.0220152756062171 0.120968289277204 0.999672931385542 54 68 0.327164743253509 0.336395192501819 0.894184901473166 0.375274464387715
ZNF263 "Vascular endothelial cells" "Mesoderm" 84 62 3.52647275163781 3.65002069934669 0.123547947708873 0.391174014561038 3.40947948629586 0.767202262369015 0.867582041637864 0.0528195673952487 32 19 -0.722466024471091 0.138486951191276 0.573985728353569 0.460615389430319
ZNF264 "Vascular endothelial cells" "Mesoderm" 87 73 3.75996783497056 4.04108038794996 0.281112552979403 0.270907870763487 3.91287659140823 0.39861539833572 0.592356215790746 0.48517479574562 35 40 0.187627003175771 0.614748143575044 1 0.667444413944469
ZNF266 "Vascular endothelial cells" "Mesoderm" NA NA NA NA NA NA NA NA NA 0.441374311924798 0 2 1.58496250072116 0.34577858615116 0.894184901473166 NA
ZNF267 "Vascular endothelial cells" "Mesoderm" 81 24 3.53298370835974 2.71576489298362 -0.817218815376122 0.456720211931742 3.15267666926662 0.124894399351289 0.306196463152542 0.848360096391976 22 22 0 0.887111618407203 1 0
ZNF268 "Vascular endothelial cells" "Mesoderm" 87 104 3.81081894182637 4.48246051384029 0.671641572013923 0.407798737983934 4.15211167642748 0.120343658001296 0.300551316514569 0.367957489839401 26 45 0.768674453893544 0.0427128547180146 0.279800987401771 0.887914913192966
ZNF273 "Vascular endothelial cells" "Mesoderm" 61 41 3.22975431119059 3.01505209166214 -0.214702219528456 0.369639065465299 2.99968023037021 0.585196522003741 0.743525110539574 0.115223324038867 16 12 -0.387023123109247 0.552115888350442 1 0.691923225495919
ZNF274 "Vascular endothelial cells" "Mesoderm" 101 90 4.04218023676465 4.30749657429144 0.265316337526786 0.321728417820284 4.08546480222937 0.422485704244501 0.615879488467988 0.0610709554857034 17 29 0.736965594166206 0.0665740240982416 0.371509914305 0.609760498702268
ZNF275 "Vascular endothelial cells" "Mesoderm" 41 43 2.36567019866024 3.2876662575159 0.92199605885566 0.472028885279116 2.7689409986005 0.130350711069824 0.314903622585902 0.554582187748014 23 31 0.415037499278844 0.221603579731649 0.739850296193733 0.450151055736583
ZNF276 "Vascular endothelial cells" "Mesoderm" 75 34 3.38722781757097 3.12443651965697 -0.262791297914002 0.377177397260513 3.28533765037932 0.520324388782371 0.696352190741281 0.578626531550928 27 19 -0.485426827170242 0.218301297388925 0.732107087398536 0.685570730832439
ZNF277 "Vascular endothelial cells" "Mesoderm" 161 114 4.74581831556914 4.77303360695104 0.027215291381899 0.240213705199492 4.80234872907177 0.913720576377497 0.952403568233469 0.180298774693744 40 45 0.166009951438929 0.612205662076945 1 0.544643831417655
ZNF28 "Vascular endothelial cells" "Mesoderm" NA NA NA NA NA NA NA NA NA 0.257192795356295 9 12 0.37851162325373 0.685120436052951 1 NA
ZNF280A "Vascular endothelial cells" "Mesoderm" NA NA NA NA NA NA NA NA NA 0.732737128302153 0 1 1 1 1 NA
ZNF280B "Vascular endothelial cells" "Mesoderm" NA NA NA NA NA NA NA NA NA 0.273245306974042 6 11 0.777607578663552 0.177938674206831 0.649662867499333 NA
ZNF280C "Vascular endothelial cells" "Mesoderm" NA NA NA NA NA NA NA NA NA 0.689503093728371 6 9 0.514573172829758 0.392948678935434 0.958440385301138 NA
ZNF280D "Vascular endothelial cells" "Mesoderm" 85 80 3.40394302285812 3.45641755860145 0.0524745357433285 1.14304602688324 3.10029020640866 0.964953078600963 0.979501450212351 0.250524928548231 31 14 -1.09310940439148 0.0195310906200081 0.169001967656289 0.488280097434597
ZNF281 "Vascular endothelial cells" "Mesoderm" 391 155 6.13529522366522 5.47705826854943 -0.658236955115785 0.245271789524655 5.90370157824834 0.0541923623251844 0.200791967998025 0.939231570514178 130 130 0 0.683380515311011 1 0
ZNF282 "Vascular endothelial cells" "Mesoderm" 66 45 3.19616047594968 3.33803010222567 0.14186962627599 0.238519541741829 3.26096632393749 0.561906637751249 0.727245517322629 0.0523607108755319 28 29 0.0489096004809464 0.835575311171859 1 0.344750330037516
ZNF283 "Vascular endothelial cells" "Mesoderm" NA NA NA NA NA NA NA NA NA 0.888357507730903 3 14 1.90689059560852 0.0125994014378921 0.125566036769605 NA
ZNF284 "Vascular endothelial cells" "Mesoderm" NA NA NA NA NA NA NA NA NA 0.518576207242556 2 1 -0.584962500721156 0.772829992684448 1 NA
ZNF285 "Vascular endothelial cells" "Mesoderm" NA NA NA NA NA NA NA NA NA 0.740466850051161 8 1 -2.16992500144231 0.0418305945652447 0.275606544117522 NA
ZNF286A "Vascular endothelial cells" "Mesoderm" NA NA NA NA NA NA NA NA NA 0.419897448508445 16 22 0.436099114806674 0.323803805352725 0.894184901473166 NA
ZNF287 "Vascular endothelial cells" "Mesoderm" NA NA NA NA NA NA NA NA NA 0.418527974071073 11 2 -2 0.0330062576612325 0.240211877297444 NA
ZNF292 "Vascular endothelial cells" "Mesoderm" 670 614 6.85614764026799 7.39358426385965 0.537436623591665 0.134129892050005 7.14934428010612 0.00114330829062672 0.0167717359848165 0.967314051893762 136 160 0.23288479515409 0.0768180993114418 0.399398357399124 0.433325130687469
ZNF296 "Vascular endothelial cells" "Mesoderm" NA NA NA NA NA NA NA NA NA 0.779835251575564 1 0 -1 1 1 NA
ZNF3 "Vascular endothelial cells" "Mesoderm" 98 106 4.07544322962087 4.58649167746744 0.511048447846571 0.169708468895577 4.2614329070486 0.00949208951483691 0.0714722163892593 0.461272348308377 41 42 0.0339473319233377 0.905522824190982 1 0.0664268369591634
ZNF30 "Vascular endothelial cells" "Mesoderm" NA NA NA NA NA NA NA NA NA 0.725972592141619 11 8 -0.415037499278844 0.536081127811936 1 NA
ZNF300 "Vascular endothelial cells" "Mesoderm" NA NA NA NA NA NA NA NA NA 0.831589799733138 2 0 -1.58496250072116 0.34577858615116 0.894184901473166 NA
ZNF302 "Vascular endothelial cells" "Mesoderm" NA NA NA NA NA NA NA NA NA 0.602789075341137 10 2 -1.87446911791614 0.0235133227840033 0.191791062506083 NA
ZNF304 "Vascular endothelial cells" "Mesoderm" NA NA NA NA NA NA NA NA NA 0.346993707407326 7 7 0 1 1 NA
ZNF311 "Vascular endothelial cells" "Mesoderm" NA NA NA NA NA NA NA NA NA 0.388727462005231 1 0 -1 1 1 NA
ZNF316 "Vascular endothelial cells" "Mesoderm" 52 47 2.7351807508549 3.34223068478301 0.607049933928109 0.356553381969614 3.06136963074435 0.197806203530604 0.39574602980622 0.21897461373805 29 25 -0.206450877467426 0.559953848551424 1 0.202412408079423
ZNF317 "Vascular endothelial cells" "Mesoderm" NA NA NA NA NA NA NA NA NA 0.304546436305409 24 12 -0.943416471633633 0.0634354415014231 0.361673072350054 NA
ZNF318 "Vascular endothelial cells" "Mesoderm" 122 60 4.25915760076127 3.84611538319213 -0.413042217569143 0.264335166185984 4.08151904248285 0.176106668743145 0.371223665903402 0.200799398173612 32 24 -0.400537929583729 0.386557982988775 0.949791750107175 0.969726368265681
ZNF319 "Vascular endothelial cells" "Mesoderm" NA NA NA NA NA NA NA NA NA 0.723996318489849 2 0 -1.58496250072116 0.34577858615116 0.894184901473166 NA
ZNF32 "Vascular endothelial cells" "Mesoderm" 208 236 5.08783767457107 5.83018582626352 0.742348151692441 0.256856248005901 5.30958867615261 0.011216888764107 0.0792856457192446 0.649345178854074 26 43 0.704544116473829 0.0544105872320538 0.327012420675626 0.949075059818733
ZNF320 "Vascular endothelial cells" "Mesoderm" 97 40 3.91712935640191 3.28707685513099 -0.630052501270922 0.300457161332236 3.69625535566913 0.100784468484601 0.275444479386551 0.318681591988123 26 28 0.103093492964104 0.77178392838003 1 0.123282258900977
ZNF322 "Vascular endothelial cells" "Mesoderm" 214 186 5.2797403960645 5.48529345793726 0.205553061872761 0.261534504050688 5.34014245119866 0.46665481099348 0.652949290657806 0.358199804708996 39 31 -0.321928094887362 0.337963183548693 0.894184901473166 0.379002341054046
ZNF324 "Vascular endothelial cells" "Mesoderm" NA NA NA NA NA NA NA NA NA 0.293893879472685 7 5 -0.415037499278844 0.565318637427207 1 NA
ZNF324B "Vascular endothelial cells" "Mesoderm" NA NA NA NA NA NA NA NA NA 0.541232072162192 2 2 0 1 1 NA
ZNF326 "Vascular endothelial cells" "Mesoderm" 425 323 6.15488469254152 6.37630570567541 0.221421013133894 0.315207047905559 6.25237837839398 0.511625599458203 0.689906427558983 0.117858542880183 62 74 0.251538766995965 0.34013529911599 0.894184901473166 0.893069211498034
ZNF329 "Vascular endothelial cells" "Mesoderm" NA NA NA NA NA NA NA NA NA 0.874564714343322 11 25 1.11547721741994 0.0110058006919216 0.113992622762589 NA
ZNF330 "Vascular endothelial cells" "Mesoderm" 239 175 5.36428752066629 5.40415238113185 0.0398648604655643 0.146389793673076 5.27472179129638 0.789250435689096 0.880209791643511 0.0514815755653094 48 27 -0.807354922057604 0.028292456786093 0.216543530911424 0.487953139753921
ZNF331 "Vascular endothelial cells" "Mesoderm" 142 92 4.55740901110679 4.35041117586989 -0.206997835236903 0.295903121413537 4.47067355011205 0.521045028110233 0.696746730329134 0.0639558576701021 50 41 -0.280107919192735 0.326888546849157 0.894184901473166 0.7930171075536
ZNF333 "Vascular endothelial cells" "Mesoderm" NA NA NA NA NA NA NA NA NA 0.357417009574987 9 7 -0.321928094887362 0.617858533766404 1 NA
ZNF334 "Vascular endothelial cells" "Mesoderm" 41 41 2.377729470458 2.86424732223619 0.486517851778196 0.450416389270957 2.47969773394328 0.352859066500646 0.551284122711137 0.246404030726919 10 22 1.06413033741972 0.049060377861616 0.306948354414324 0.64817115230966
ZNF335 "Vascular endothelial cells" "Mesoderm" 59 26 2.99509840022233 2.70656482285836 -0.288533577363969 0.453869028366419 2.89825741381132 0.554349313755911 0.722198482803705 0.154498969550094 9 34 1.8073549220576 0.00205356484798599 0.0322507945794004 0.463039253998842
ZNF337 "Vascular endothelial cells" "Mesoderm" 44 42 2.69160036803098 3.03238764964502 0.340787281614035 0.302601392385683 2.90269215372911 0.31414569303056 0.512334663469147 0.297068123869442 12 14 0.206450877467426 0.707527575074327 1 0.605805699348974
ZNF33A "Vascular endothelial cells" "Mesoderm" 219 164 5.22430730267829 5.29268729524599 0.0683799925677073 0.233478663413342 5.16101292439614 0.773630525805083 0.870750851504707 0.0551374817584746 72 104 0.524420958786105 0.0258639758184592 0.203671466885133 0.534871314644571
ZNF33B "Vascular endothelial cells" "Mesoderm" 138 69 4.49352686593812 4.48160743740797 -0.011919428530148 0.483391470158198 4.57980143058716 0.981226858020986 0.989243235392767 0.471420661668706 43 49 0.184424571137427 0.608954032024863 1 0.484348198034112
ZNF34 "Vascular endothelial cells" "Mesoderm" NA NA NA NA NA NA NA NA NA 0.3392789925565 2 5 1 0.29861767444881 0.866599582719872 NA
ZNF341 "Vascular endothelial cells" "Mesoderm" NA NA NA NA NA NA NA NA NA 0.275105227557372 1 5 1.58496250072116 0.203091787577168 0.699638743042925 NA
ZNF343 "Vascular endothelial cells" "Mesoderm" NA NA NA NA NA NA NA NA NA 0.716878036111335 4 10 1.13750352374993 0.0914805002458431 0.444970712574857 NA
ZNF345 "Vascular endothelial cells" "Mesoderm" NA NA NA NA NA NA NA NA NA 0.243725000351573 7 7 0 1 1 NA
ZNF346 "Vascular endothelial cells" "Mesoderm" 78 51 3.52537789227477 3.73656600617419 0.211188113899421 0.359153859262159 3.68714135671634 0.578942997324635 0.739439405811427 0.0884951034315811 27 19 -0.485426827170242 0.199519558639604 0.69379467645873 0.410668083153319
ZNF347 "Vascular endothelial cells" "Mesoderm" NA NA NA NA NA NA NA NA NA 0.768967228577299 14 9 -0.584962500721156 0.306913144644128 0.878331409058396 NA
ZNF35 "Vascular endothelial cells" "Mesoderm" 86 36 3.66610741840368 2.9428963591221 -0.723211059281585 0.344039318317599 3.22353179302998 0.0528442704158799 0.198277594022421 0.979630986706205 27 21 -0.347923303420307 0.400302896145371 0.969296646362256 0.481081281812702
ZNF350 "Vascular endothelial cells" "Mesoderm" NA NA NA NA NA NA NA NA NA 0.278323761562072 11 8 -0.415037499278844 0.457892381831016 1 NA
ZNF354A "Vascular endothelial cells" "Mesoderm" 71 41 3.37492023219434 3.17113977394924 -0.203780458245097 0.274363983133829 3.2563856391323 0.49876586197679 0.680794286860607 0.517757457652736 27 27 0 0.967730948200294 1 0
ZNF354B "Vascular endothelial cells" "Mesoderm" NA NA NA NA NA NA NA NA NA 0.40733847564896 5 4 -0.263034405833794 0.78972582092805 1 NA
ZNF354C "Vascular endothelial cells" "Mesoderm" 36 58 2.42325583521127 3.64807846966588 1.22482263445461 0.285023076766566 3.00963921321907 0.0056490300059014 0.0503426595811775 0.99994456107117 18 24 0.395928676331139 0.344595161753991 0.894184901473166 0.323253886067707
ZNF358 "Vascular endothelial cells" "Mesoderm" 286 139 5.37656651724897 5.10803902595603 -0.268527491292939 0.287725035387673 5.24410001982745 0.392883493751967 0.587779376758538 0.6389309281419 69 71 0.0406419844973459 0.616709693085399 1 0.116182541486572
ZNF362 "Vascular endothelial cells" "Mesoderm" 142 74 4.29675917492383 4.35490826077203 0.0581490858481999 0.411683037541219 4.35333275016133 0.892497572395199 0.94052630217552 0.0644788876152781 21 15 -0.459431618637297 0.390460191659621 0.955862345296701 0.470241375429974
ZNF365 "Vascular endothelial cells" "Mesoderm" NA NA NA NA NA NA NA NA NA 0.714092270882694 0 0 0 1 1 NA
ZNF367 "Vascular endothelial cells" "Mesoderm" NA NA NA NA NA NA NA NA NA 0.730179274766968 4 3 -0.321928094887362 0.765594483995764 1 NA
ZNF37A "Vascular endothelial cells" "Mesoderm" 130 62 4.53748370809779 3.88432018974325 -0.653163518354545 0.584881638686752 4.20447220217365 0.309660035930124 0.509128315921383 0.287596076501966 62 79 0.344648171387446 0.149697209328514 0.585721713767903 0.256728846326539
ZNF382 "Vascular endothelial cells" "Mesoderm" NA NA NA NA NA NA NA NA NA 0.415975706714397 8 9 0.15200309344505 0.83531667005549 1 NA
ZNF383 "Vascular endothelial cells" "Mesoderm" NA NA NA NA NA NA NA NA NA 0.9861517068169 5 16 1.50250034052918 0.0481281071634003 0.303271287703249 NA
ZNF384 "Vascular endothelial cells" "Mesoderm" 77 79 3.21616932752679 4.09367200385219 0.877502676325402 0.384597770432676 3.78369465276662 0.0639357319154683 0.217847882715527 0.448236249208389 14 21 0.552541023028779 0.324337198646587 0.894184901473166 0.629674459048466
ZNF385A "Vascular endothelial cells" "Mesoderm" 44 68 2.43467147452227 3.75938381767571 1.32471234315344 0.518513468051652 2.87642039507847 0.0219865042765375 0.12088495699074 0.913023381112896 17 2 -2.58496250072116 0.00197644269815559 0.0314476880912776 0.398014910389435
ZNF385B "Vascular endothelial cells" "Mesoderm" NA NA NA NA NA NA NA NA NA 0.570400967317685 1 0 -1 1 1 NA
ZNF385C "Vascular endothelial cells" "Mesoderm" NA NA NA NA NA NA NA NA NA 0.468721876421649 0 2 1.58496250072116 0.34577858615116 0.894184901473166 NA
ZNF385D "Vascular endothelial cells" "Mesoderm" NA NA NA NA NA NA NA NA NA 0.655281191229937 3 12 1.70043971814109 0.031700040257767 0.233682556272417 NA
ZNF391 "Vascular endothelial cells" "Mesoderm" NA NA NA NA NA NA NA NA NA 0.444580287731111 5 1 -1.58496250072116 0.129430674437906 0.547106653528839 NA
ZNF394 "Vascular endothelial cells" "Mesoderm" 121 85 4.34402536814818 4.29625452076285 -0.0477708473853351 0.190977043189943 4.21719670904964 0.805873211695523 0.889905976375183 0.052130573904439 36 20 -0.817135942850189 0.0475594181116281 0.301660728967913 0.515055410060138
ZNF395 "Vascular endothelial cells" "Mesoderm" 50 35 2.40642901751288 2.37719629838218 -0.0292327191306931 0.915329741760902 2.49629415510081 0.975786441327332 0.985883844802518 0.0620180700656395 23 20 -0.192645077942396 0.828073196140224 1 0.541050566724831
ZNF396 "Vascular endothelial cells" "Mesoderm" NA NA NA NA NA NA NA NA NA 0.856665241692742 1 5 1.58496250072116 0.203091787577168 0.699638743042925 NA
ZNF397 "Vascular endothelial cells" "Mesoderm" 84 188 3.72379953741437 5.09144154122199 1.36764200380762 0.650277074100254 4.33515465257002 0.0823891808713222 0.249158567747344 0.998713782080532 33 23 -0.502500340529183 0.154900597947139 0.59879770921031 0.211789303014064
ZNF398 "Vascular endothelial cells" "Mesoderm" 98 45 3.64738325323513 3.57887656007887 -0.0685066931562655 0.856372519123659 3.38521379563952 0.938914743331304 0.965874434930952 0.101655347064642 21 23 0.125530882083859 0.734129247023244 1 0.392813743681198
ZNF404 "Vascular endothelial cells" "Mesoderm" NA NA NA NA NA NA NA NA NA 0.235738430654287 7 14 0.906890595608518 0.132767164776594 0.556593067489494 NA
ZNF407 "Vascular endothelial cells" "Mesoderm" NA NA NA NA NA NA NA NA NA 0.236539469894383 26 19 -0.432959407276106 0.267617419313269 0.815547330764885 NA
ZNF408 "Vascular endothelial cells" "Mesoderm" 60 45 2.91202957258593 3.22537924713597 0.313349674550036 0.400813270114042 3.01261504356633 0.496023594770791 0.678652546895361 0.073345968639291 10 8 -0.289506617194985 0.637934810590957 1 0.324426995222017
ZNF410 "Vascular endothelial cells" "Mesoderm" 98 94 4.05863282119146 4.27012709899942 0.211494277807959 0.368805325587356 4.20351528846632 0.608141090694407 0.759962530354403 0.14148637706366 25 12 -1 0.0651441568779242 0.367021080530732 0.452182947084631
ZNF414 "Vascular endothelial cells" "Mesoderm" 106 99 4.14802244520722 4.58910702089202 0.4410845756848 0.214295180957516 4.44915843663088 0.0592765770007038 0.210163283888386 0.195396596118755 10 20 0.932885804141463 0.0695030210492269 0.382658565793265 0.654800516040501
ZNF415 "Vascular endothelial cells" "Mesoderm" 41 48 2.50286372638991 3.23821361662208 0.735349890232164 0.377712033305168 2.85053580939082 0.0705271040223424 0.229872824372161 0.766751406666198 9 14 0.584962500721156 0.326189429199069 0.894184901473166 0.795488662596349
ZNF416 "Vascular endothelial cells" "Mesoderm" NA NA NA NA NA NA NA NA NA 0.31537270746297 6 6 0 1 1 NA
ZNF417 "Vascular endothelial cells" "Mesoderm" NA NA NA NA NA NA NA NA NA 0.298998702046879 10 6 -0.652076696579693 0.331753366775936 0.894184901473166 NA
ZNF418 "Vascular endothelial cells" "Mesoderm" NA NA NA NA NA NA NA NA NA 0.280508912524587 10 2 -1.87446911791614 0.0235133227840033 0.191791062506083 NA
ZNF419 "Vascular endothelial cells" "Mesoderm" NA NA NA NA NA NA NA NA NA 0.271486279242094 4 7 0.678071905112638 0.392948678935434 0.958440385301138 NA
ZNF420 "Vascular endothelial cells" "Mesoderm" 50 40 2.85404926975185 2.94383172596638 0.0897824562145244 0.501412323821637 2.88946707785186 0.86428137754771 0.925102217404976 0.0664498625585861 18 15 -0.247927513443586 0.598897270038121 1 0.423346388503847
ZNF423 "Vascular endothelial cells" "Mesoderm" 67 127 3.45781358688026 4.69773465441502 1.23992106753476 0.30588635354434 3.86769244099404 0.060680120558559 0.212177438474143 0.999938685747163 30 16 -0.866733469136536 0.0666697328571359 0.371936821390256 0.291496927896248
ZNF425 "Vascular endothelial cells" "Mesoderm" NA NA NA NA NA NA NA NA NA 0.32221351818607 0 2 1.58496250072116 0.34577858615116 0.894184901473166 NA
ZNF426 "Vascular endothelial cells" "Mesoderm" 162 71 4.7228962859946 4.00438475117346 -0.718511534821142 0.292956546328574 4.31075465981535 0.0269024517220103 0.135244951990201 0.695470976462418 49 54 0.137503523749935 0.808398922456706 1 0.138400555557507
ZNF428 "Vascular endothelial cells" "Mesoderm" 808 977 7.00411418455533 7.83665991793043 0.832545733375103 0.616507546100889 7.47142394671535 0.232975785891276 0.433233540737545 0.99958783414094 169 118 -0.514573172829758 0.00453572999848326 0.059667035115917 0.276400796149163
ZNF429 "Vascular endothelial cells" "Mesoderm" 52 78 3.05902935860883 4.06766863437523 1.0086392757664 0.349579542346856 3.52487555415168 0.0536517279811811 0.199957841626655 0.886982536193237 19 17 -0.15200309344505 0.795980442834429 1 0.115799046863293
ZNF43 "Vascular endothelial cells" "Mesoderm" 108 50 4.13624518434119 3.60218764634473 -0.534057537996467 0.268516356336927 4.06727048988176 0.116576467497965 0.295684245994695 0.738540069662199 32 14 -1.13750352374994 0.0153425084402446 0.142398398569209 0.653381110446105
ZNF430 "Vascular endothelial cells" "Mesoderm" 133 62 4.44807230106424 3.92142402378233 -0.526648277281913 0.211630511246849 4.20542716807706 0.02506676242187 0.13032076308854 0.90068197498674 36 34 -0.0801703486839834 0.728633663451449 1 0.152227496305031
ZNF431 "Vascular endothelial cells" "Mesoderm" 201 129 5.07357024296435 5.04354873081725 -0.0300215121471084 0.260775455420997 5.1600971337912 0.909873820575077 0.950526619142805 0.147552344579702 108 97 -0.153474480661718 0.38411287814858 0.946458439999104 0.554204652222815
ZNF432 "Vascular endothelial cells" "Mesoderm" NA NA NA NA NA NA NA NA NA 0.242619686626604 11 4 -1.26303440583379 0.0758785099729612 0.396111460847755 NA
ZNF433 "Vascular endothelial cells" "Mesoderm" NA NA NA NA NA NA NA NA NA 0.608366548362201 7 2 -1.41503749927884 0.15209263248158 0.590441406450143 NA
ZNF436 "Vascular endothelial cells" "Mesoderm" 49 23 2.40593881388189 2.32457303024845 -0.0813657836334309 0.446918967930584 2.54303380696682 0.862720926313638 0.92476493826739 0.157897996684953 31 15 -1 0.0290191136427619 0.220201829053801 0.521204089591271
ZNF438 "Vascular endothelial cells" "Mesoderm" NA NA NA NA NA NA NA NA NA 0.723297187053073 8 10 0.289506617194985 0.637934810590957 1 NA
ZNF439 "Vascular endothelial cells" "Mesoderm" NA NA NA NA NA NA NA NA NA 0.786342273560281 14 7 -0.906890595608518 0.0947609964065516 0.455358735724564 NA
ZNF44 "Vascular endothelial cells" "Mesoderm" NA NA NA NA NA NA NA NA NA 0.365797076849041 1 5 1.58496250072116 0.129430674437906 0.547106653528839 NA
ZNF440 "Vascular endothelial cells" "Mesoderm" NA NA NA NA NA NA NA NA NA 0.568179893274316 8 7 -0.169925001442312 0.812091556823204 1 NA
ZNF441 "Vascular endothelial cells" "Mesoderm" NA NA NA NA NA NA NA NA NA 0.872414584062239 2 4 0.736965594166206 0.484018354704782 1 NA
ZNF442 "Vascular endothelial cells" "Mesoderm" NA NA NA NA NA NA NA NA NA 0.649081069602788 4 6 0.485426827170242 0.607811258601815 1 NA
ZNF444 "Vascular endothelial cells" "Mesoderm" 176 95 4.86588007365801 4.42430866941007 -0.44157140424794 0.260457237757854 4.45914796904483 0.110656760120265 0.287901995217731 0.704821245621309 46 39 -0.232660756790275 0.514870511753617 1 0.526892716675189
ZNF445 "Vascular endothelial cells" "Mesoderm" 108 150 4.28948024384487 5.04900179307681 0.759521549231942 0.288562183431834 4.61796594063676 0.0554244978390552 0.203247367352533 0.993266756484526 54 50 -0.108934371553164 0.67941809145158 1 0.111454321172511
ZNF446 "Vascular endothelial cells" "Mesoderm" NA NA NA NA NA NA NA NA NA 0.85804373196086 2 5 1 0.29861767444881 0.866599582719872 NA
ZNF449 "Vascular endothelial cells" "Mesoderm" NA NA NA NA NA NA NA NA NA 0.276054846214002 12 8 -0.53051471669878 0.378467419902123 0.938809400051757 NA
ZNF45 "Vascular endothelial cells" "Mesoderm" NA NA NA NA NA NA NA NA NA 0.293721482315981 6 5 -0.222392421336448 0.78972582092805 1 NA
ZNF451 "Vascular endothelial cells" "Mesoderm" 286 155 5.66801620112186 5.14896458776666 -0.519051613355195 0.182546064917527 5.32487588741068 0.0136486567194087 0.0894276943531414 0.173769835124217 103 100 -0.0422282353892975 0.901417745081205 1 0.081356524674551
ZNF454 "Vascular endothelial cells" "Mesoderm" NA NA NA NA NA NA NA NA NA 0.321428188686989 0 5 2.58496250072116 0.0889730117018133 0.437999276840588 NA
ZNF460 "Vascular endothelial cells" "Mesoderm" NA NA NA NA NA NA NA NA NA 0.818748866462031 7 2 -1.41503749927884 0.15209263248158 0.590441406450143 NA
ZNF461 "Vascular endothelial cells" "Mesoderm" NA NA NA NA NA NA NA NA NA 0.894606037660319 5 5 0 1 1 NA
ZNF462 "Vascular endothelial cells" "Mesoderm" 317 357 5.79420751075515 6.24456412584982 0.450356615094671 0.448305051893457 5.89615161766986 0.373032557992702 0.569700580183326 0.930978060685928 123 88 -0.478462879420478 0.0252332532898171 0.199761535856099 0.339990671582421
ZNF467 "Vascular endothelial cells" "Mesoderm" 265 73 5.50667396909695 4.20557840586868 -1.30109556322827 0.402193573051633 4.68718867207469 0.00635348623895038 0.0545417635102165 0.184010580503784 91 89 -0.0317088597273381 0.891194474868538 1 0.0243708922107629
ZNF469 "Vascular endothelial cells" "Mesoderm" NA NA NA NA NA NA NA NA NA 0.509296866075637 1 1 0 1 1 NA
ZNF470 "Vascular endothelial cells" "Mesoderm" NA NA NA NA NA NA NA NA NA 0.366921580627475 15 19 0.321928094887362 0.499408830781137 1 NA
ZNF471 "Vascular endothelial cells" "Mesoderm" NA NA NA NA NA NA NA NA NA 0.897039521130773 3 4 0.321928094887362 0.776814004155482 1 NA
ZNF473 "Vascular endothelial cells" "Mesoderm" NA NA NA NA NA NA NA NA NA 0.291040508679397 14 10 -0.447458976971221 0.406334887003071 0.978213906296971 NA
ZNF474 "Vascular endothelial cells" "Mesoderm" NA NA NA NA NA NA NA NA NA 0.79112643465614 0 2 1.58496250072116 0.34577858615116 0.894184901473166 NA
ZNF48 "Vascular endothelial cells" "Mesoderm" 115 107 4.26744223743747 4.71866266419097 0.451220426753502 0.227621136422286 4.48833047654983 0.149354459879859 0.338524075518507 0.367383241439979 22 40 0.833990048561071 0.0253846878533321 0.200632283915071 0.685418878412035
ZNF480 "Vascular endothelial cells" "Mesoderm" 154 91 4.68702927125995 4.45727172785332 -0.229757543406633 0.252401216475407 4.57884704887628 0.377953545929184 0.573840952765004 0.0913332920710852 43 42 -0.0331668639351994 0.894319613655304 1 0.144355930357853
ZNF483 "Vascular endothelial cells" "Mesoderm" 161 114 3.9017849197276 4.40217304042218 0.500388120694579 1.17534737466946 3.87937294208858 0.684930301166702 0.812590015530416 0.83342611033682 20 15 -0.39231742277876 0.703774528246908 1 0.305299930882165
ZNF484 "Vascular endothelial cells" "Mesoderm" NA NA NA NA NA NA NA NA NA 0.264395561147581 8 5 -0.584962500721156 0.428110661940859 0.99197497401254 NA
ZNF485 "Vascular endothelial cells" "Mesoderm" NA NA NA NA NA NA NA NA NA 0.799460130251219 0 2 1.58496250072116 0.34577858615116 0.894184901473166 NA
ZNF486 "Vascular endothelial cells" "Mesoderm" NA NA NA NA NA NA NA NA NA 0.746104556270847 11 11 0 1 1 NA
ZNF487 "Vascular endothelial cells" "Mesoderm" 30 63 1.57498199362298 3.27687261003632 1.70189061641334 0.817990724418955 2.49444506288775 0.113291618135769 0.290755640420654 0.998396651953357 4 1 -1.32192809488736 0.344704222006958 0.894184901473166 0.304188935490909
ZNF488 "Vascular endothelial cells" "Mesoderm" NA NA NA NA NA NA NA NA NA 0.762906903137581 0 0 0 1 1 NA
ZNF490 "Vascular endothelial cells" "Mesoderm" NA NA NA NA NA NA NA NA NA 0.367383459446278 11 5 -1 0.166730310668163 0.627271368909717 NA
ZNF491 "Vascular endothelial cells" "Mesoderm" NA NA NA NA NA NA NA NA NA 0.741579178703283 2 2 0 1 1 NA
ZNF492 "Vascular endothelial cells" "Mesoderm" NA NA NA NA NA NA NA NA NA 0.384205843693001 1 0 -1 1 1 NA
ZNF493 "Vascular endothelial cells" "Mesoderm" 51 39 3.03487386568379 3.23807855752867 0.203204691844875 0.440877802389572 3.11099387261851 0.663320622888394 0.799891929202414 0.0589477622048216 30 17 -0.784271308944563 0.0807005130441238 0.410947226389192 0.442654155384217
ZNF496 "Vascular endothelial cells" "Mesoderm" 206 50 5.02124494528859 3.97087550484348 -1.05036944044511 0.445779557774423 4.61255207947565 0.0723262644928827 0.232748591097161 0.99999082188028 42 40 -0.0687127500840143 0.786857352961925 1 0.0654176972769662
ZNF497 "Vascular endothelial cells" "Mesoderm" NA NA NA NA NA NA NA NA NA 0.766598958824655 4 4 0 1 1 NA
ZNF500 "Vascular endothelial cells" "Mesoderm" NA NA NA NA NA NA NA NA NA 0.327938570180965 11 13 0.222392421336448 0.697418259605575 1 NA
ZNF501 "Vascular endothelial cells" "Mesoderm" NA NA NA NA NA NA NA NA NA 0.679622466354804 3 2 -0.415037499278844 0.765594483995764 1 NA
ZNF502 "Vascular endothelial cells" "Mesoderm" NA NA NA NA NA NA NA NA NA 0.828825447388583 11 1 -2.58496250072116 0.00868988184695408 0.0966518507090287 NA
ZNF503 "Vascular endothelial cells" "Mesoderm" 257 175 5.61939537689187 5.40299402159056 -0.21640135530131 0.494516194685712 5.35411061555808 0.685110191881745 0.812590015530416 0.863519202234771 61 99 0.689659879387849 0.0117690434173495 0.119317150122281 0.432193240600667
ZNF506 "Vascular endothelial cells" "Mesoderm" 28 94 2.12152101063801 4.37292576477166 2.25140475413365 0.701894554313012 2.9039177127083 0.0207203589462179 0.115786408325249 0.999998491549627 38 58 0.597240830499593 0.0775205156892815 0.400861342670705 0.265274748755434
ZNF507 "Vascular endothelial cells" "Mesoderm" 79 37 3.60366781524114 3.03108466742241 -0.572583147818729 0.32428071502607 3.38539533302655 0.137249743899856 0.324066961081643 0.16223129895697 38 24 -0.641546029087524 0.13181222634946 0.554718568975136 0.902938752401838
ZNF510 "Vascular endothelial cells" "Mesoderm" NA NA NA NA NA NA NA NA NA 0.297623176385354 11 12 0.115477217419936 0.836420546822586 1 NA
ZNF511 "Vascular endothelial cells" "Mesoderm" 278 283 5.49050904181284 6.16090596388714 0.670396922074295 0.251134599526973 5.74592056076685 0.0174966503146061 0.104232461476105 0.734346680105033 72 90 0.317970081318679 0.314666594171948 0.890311856696328 0.474301224914396
ZNF512 "Vascular endothelial cells" "Mesoderm" 101 126 3.99232048512917 4.72242480498784 0.730104319858674 0.376509353054105 4.29225159262399 0.124306305861498 0.305860295646472 0.939164069185345 19 10 -0.862496476250065 0.086159608167979 0.429666405502123 0.351308473990278
ZNF512B "Vascular endothelial cells" "Mesoderm" 78 54 3.6344778441895 3.5943019073485 -0.0401759368410057 0.284256029625178 3.6358399747366 0.889484303920234 0.939339639318884 0.124684661550515 28 38 0.427421223734676 0.366453359919201 0.924560633416991 0.477555803576056
ZNF513 "Vascular endothelial cells" "Mesoderm" 42 46 2.56070777122733 3.2906974553065 0.729989684079178 0.333451913110109 2.9869153125147 0.0448098702243981 0.180151899069582 0.307011828869641 24 17 -0.473931188332412 0.308015719628008 0.878991105698434 0.2824630367723
ZNF514 "Vascular endothelial cells" "Mesoderm" 78 60 3.26766635125643 3.55318677303756 0.28552042178113 0.595178419555984 3.26362699151115 0.660091385693889 0.7968630383003 0.0785223943018988 26 20 -0.362570079384708 0.349146345541722 0.898973353136124 0.358745642564987
ZNF516 "Vascular endothelial cells" "Mesoderm" 130 51 4.09930044293332 3.80398062442498 -0.295319818508344 0.624423301912793 4.15598167108609 0.659503241532396 0.7968630383003 0.606518427968105 59 36 -0.697437229979569 0.0508821957278599 0.313381003641662 0.634290651585395
ZNF517 "Vascular endothelial cells" "Mesoderm" NA NA NA NA NA NA NA NA NA 0.413465808276634 4 0 -2.32192809488736 0.0718606382258516 0.383795957277907 NA
ZNF518A "Vascular endothelial cells" "Mesoderm" 253 207 5.43805172823809 5.73088622125406 0.292834493015973 0.166886233195304 5.59038697067688 0.102210099199649 0.277062486859301 0.579727564172918 59 72 0.282933963271499 0.328342551865368 0.894184901473166 0.966190698225109
ZNF518B "Vascular endothelial cells" "Mesoderm" 85 83 3.82977864372425 4.2551966687354 0.425418025011146 0.432617936860449 3.91034347272255 0.341027941826519 0.539631925757547 0.154796408394244 63 71 0.169925001442312 0.424025325839334 0.987590378825219 0.399430657499434
ZNF519 "Vascular endothelial cells" "Mesoderm" 85 59 3.55024626292868 3.82001338156665 0.269767118637973 0.468163256809401 3.75759020857648 0.683200667691697 0.811420656655624 0.137179537270145 12 19 0.62148837674627 0.198588594261178 0.691755628579502 0.638596613194384
ZNF521 "Vascular endothelial cells" "Mesoderm" 368 228 6.10905005123595 5.89851467855625 -0.210535372679708 0.308348165786387 5.82314176277286 0.505152204942783 0.685730022384867 0.966417425827959 53 33 -0.667424660913129 0.0391420297871034 0.266976493412282 0.593628373480344
ZNF524 "Vascular endothelial cells" "Mesoderm" 87 46 3.60611483799411 3.41819325061262 -0.187921587381491 0.400700201441788 3.61415141125809 0.666070264733491 0.80255415000774 0.0673153018066513 12 12 0 1 1 0
ZNF525 "Vascular endothelial cells" "Mesoderm" NA NA NA NA NA NA NA NA NA 0.407432386701657 16 18 0.160464672193246 0.735581660108049 1 NA
ZNF526 "Vascular endothelial cells" "Mesoderm" NA NA NA NA NA NA NA NA NA 0.434391392915944 13 16 0.280107919192735 0.592744107799069 1 NA
ZNF527 "Vascular endothelial cells" "Mesoderm" NA NA NA NA NA NA NA NA NA 0.601428323374461 4 4 0 1 1 NA
ZNF528 "Vascular endothelial cells" "Mesoderm" NA NA NA NA NA NA NA NA NA 0.238995035287861 13 10 -0.347923303420307 0.528428176155793 1 NA
ZNF529 "Vascular endothelial cells" "Mesoderm" 51 42 2.80130208136302 2.77373913964853 -0.0275629417144847 0.667475595920478 2.70901262072694 0.969050306710951 0.980974361983229 0.0748696929988646 27 18 -0.559427408614019 0.233352522176419 0.752327985262367 0.512628583760652
ZNF530 "Vascular endothelial cells" "Mesoderm" NA NA NA NA NA NA NA NA NA 0.318666810673955 4 2 -0.736965594166206 0.571607644953332 1 NA
ZNF532 "Vascular endothelial cells" "Mesoderm" 172 162 4.85261595471523 5.27679280721621 0.424176852500985 0.199040455414488 4.9820630651357 0.0511590445832356 0.194417498341338 0.930152045743201 61 51 -0.253756592245783 0.452510023203348 1 0.272361603291258
ZNF536 "Vascular endothelial cells" "Mesoderm" NA NA NA NA NA NA NA NA NA 0.907182976321393 2 3 0.415037499278844 0.772829992684448 1 NA
ZNF540 "Vascular endothelial cells" "Mesoderm" NA NA NA NA NA NA NA NA NA 0.732701750140101 1 0 -1 1 1 NA
ZNF543 "Vascular endothelial cells" "Mesoderm" NA NA NA NA NA NA NA NA NA 0.426938743819985 6 13 1 0.139930488102061 0.578853657681759 NA
ZNF544 "Vascular endothelial cells" "Mesoderm" 199 185 4.78290817478889 5.46534937454139 0.6824411997525 0.378454413982145 5.05984350238461 0.156700205948472 0.345822486302079 0.742918710270287 22 31 0.476438043942987 0.25732056662596 0.799671874842738 0.698137867578594
ZNF546 "Vascular endothelial cells" "Mesoderm" NA NA NA NA NA NA NA NA NA 0.369724333772697 9 5 -0.736965594166206 0.301412005331288 0.87073580057214 NA
ZNF547 "Vascular endothelial cells" "Mesoderm" NA NA NA NA NA NA NA NA NA 0.741589773598514 5 2 -1 0.29861767444881 0.866599582719872 NA
ZNF548 "Vascular endothelial cells" "Mesoderm" NA NA NA NA NA NA NA NA NA 0.317814696091649 20 9 -1.0703893278914 0.0494127874754585 0.308455582422559 NA
ZNF549 "Vascular endothelial cells" "Mesoderm" NA NA NA NA NA NA NA NA NA 0.298135933217909 17 13 -0.362570079384708 0.382591512192767 0.944322901517167 NA
ZNF550 "Vascular endothelial cells" "Mesoderm" NA NA NA NA NA NA NA NA NA 0.296601312976863 9 8 -0.15200309344505 0.83531667005549 1 NA
ZNF551 "Vascular endothelial cells" "Mesoderm" NA NA NA NA NA NA NA NA NA 0.904680879713194 21 11 -0.874469117916141 0.181210462662479 0.654710645779148 NA
ZNF552 "Vascular endothelial cells" "Mesoderm" NA NA NA NA NA NA NA NA NA 0.255849201123286 8 4 -0.84799690655495 0.266874520597875 0.813948372477121 NA
ZNF554 "Vascular endothelial cells" "Mesoderm" NA NA NA NA NA NA NA NA NA 0.318185003868302 2 4 0.736965594166206 0.484018354704782 1 NA
ZNF555 "Vascular endothelial cells" "Mesoderm" NA NA NA NA NA NA NA NA NA 0.721551973775034 10 13 0.347923303420307 0.543076691801525 1 NA
ZNF559 "Vascular endothelial cells" "Mesoderm" 51 68 2.63197488556527 3.71643875489724 1.08446386933197 0.647042074108953 2.94912273653559 0.178670779694705 0.374078509819262 0.826667779449137 5 18 1.66296501272243 0.0102425045316348 0.108677182329083 0.74190948999485
ZNF560 "Vascular endothelial cells" "Mesoderm" NA NA NA NA NA NA NA NA NA 0.70985757707759 2 0 -1.58496250072116 0.34577858615116 0.894184901473166 NA
ZNF561 "Vascular endothelial cells" "Mesoderm" NA NA NA NA NA NA NA NA NA 0.471663154005103 0 2 1.58496250072116 0.34577858615116 0.894184901473166 NA
ZNF562 "Vascular endothelial cells" "Mesoderm" 92 121 3.39320635991774 4.77272536151978 1.37951900160204 0.806117354770488 4.24746196091287 0.14533453299901 0.333152044813263 0.995836221362551 56 64 0.189477798863713 0.423434148230329 0.9870952690493 0.137350626300669
ZNF563 "Vascular endothelial cells" "Mesoderm" NA NA NA NA NA NA NA NA NA 0.380158709783372 6 4 -0.485426827170242 0.565318637427207 1 NA
ZNF564 "Vascular endothelial cells" "Mesoderm" NA NA NA NA NA NA NA NA NA 0.685534653593405 2 6 1.22239242133645 0.129430674437906 0.547106653528839 NA
ZNF565 "Vascular endothelial cells" "Mesoderm" NA NA NA NA NA NA NA NA NA 0.320564879039201 3 4 0.321928094887362 0.776814004155482 1 NA
ZNF566 "Vascular endothelial cells" "Mesoderm" 57 72 3.11751801028946 3.90913406387214 0.791616053582677 0.260088991509046 3.38861052057603 0.00896111734006902 0.0687543808160725 0.618726268646763 21 20 -0.067114195858537 0.889613290116414 1 0.0724897105547878
ZNF567 "Vascular endothelial cells" "Mesoderm" 86 82 3.72420300768381 4.00013990655636 0.275936898872558 0.388938157083091 3.70321791641953 0.489736728664036 0.67332633628246 0.0651032634523653 16 9 -0.765534746362977 0.165273883958872 0.624289437969274 0.423648056765184
ZNF568 "Vascular endothelial cells" "Mesoderm" 93 50 3.12612387655452 3.78103393188454 0.654910055330015 1.1284871404508 3.63544794452506 0.594219126403226 0.749449603756247 0.0539270000362368 6 25 1.89308479608349 0.00102318941008779 0.0190693356467181 0.604576137433752
ZNF569 "Vascular endothelial cells" "Mesoderm" NA NA NA NA NA NA NA NA NA 0.28154591217878 19 10 -0.862496476250065 0.0855770934526729 0.427973873351642 NA
ZNF57 "Vascular endothelial cells" "Mesoderm" NA NA NA NA NA NA NA NA NA 0.462598703343256 6 2 -1.22239242133645 0.181664960740103 0.654710645779148 NA
ZNF570 "Vascular endothelial cells" "Mesoderm" NA NA NA NA NA NA NA NA NA 0.234804436726787 22 14 -0.616671360448494 0.114593825741995 0.511360604536893 NA
ZNF571 "Vascular endothelial cells" "Mesoderm" NA NA NA NA NA NA NA NA NA 0.834223683755683 16 3 -2.08746284125034 0.015694761291646 0.144789593926362 NA
ZNF572 "Vascular endothelial cells" "Mesoderm" NA NA NA NA NA NA NA NA NA 0.386012929168227 2 3 0.415037499278844 0.850106739138526 1 NA
ZNF573 "Vascular endothelial cells" "Mesoderm" NA NA NA NA NA NA NA NA NA 0.560922189851802 12 9 -0.37851162325373 0.566888472711466 1 NA
ZNF574 "Vascular endothelial cells" "Mesoderm" 56 35 3.11610989179393 3.1309420609698 0.0148321691758762 0.441625218977562 3.12876754277385 0.974580834686525 0.984988019206045 0.834711656994251 21 17 -0.289506617194985 0.506622977729878 1 0.487511758879656
ZNF576 "Vascular endothelial cells" "Mesoderm" 105 83 4.11113164744757 4.35747980796372 0.246348160516141 0.156899796188889 4.20876679523019 0.139346040702013 0.326156367660007 0.0769017473788256 12 3 -1.70043971814109 0.0424859979217665 0.278786466878037 0.466228024714938
ZNF577 "Vascular endothelial cells" "Mesoderm" NA NA NA NA NA NA NA NA NA 0.332675784269982 14 9 -0.584962500721156 0.339520171994989 0.894184901473166 NA
ZNF578 "Vascular endothelial cells" "Mesoderm" NA NA NA NA NA NA NA NA NA 0.896336575056186 22 2 -2.93859945533586 0.00315933281139382 0.0448185498606812 NA
ZNF579 "Vascular endothelial cells" "Mesoderm" 167 156 4.82236953425148 5.24012384318906 0.417754308937577 0.2190437010862 4.90101204351549 0.0769779586907792 0.239974277591002 0.168858095560039 45 27 -0.716207033999409 0.061057212669415 0.352928915262851 0.38710370522349
ZNF580 "Vascular endothelial cells" "Mesoderm" 415 655 6.03592667976534 6.89962566241058 0.863698982645236 0.430587902439955 6.47550839853621 0.0990748267527629 0.272870376843862 0.999971056640007 77 73 -0.0759488532332984 0.748428728805679 1 0.0747824939245497
ZNF581 "Vascular endothelial cells" "Mesoderm" 385 142 5.95043342116422 5.23048039654765 -0.719953024616568 0.295828708617107 5.69006124733626 0.0838625039029322 0.251042257720732 0.996516563756849 48 68 0.493814612662961 0.0585236304461073 0.344086069795623 0.289189356869686
ZNF582 "Vascular endothelial cells" "Mesoderm" NA NA NA NA NA NA NA NA NA 0.356060348636443 8 4 -0.84799690655495 0.358313473019572 0.912581890018888 NA
ZNF583 "Vascular endothelial cells" "Mesoderm" 42 61 2.49010349631614 3.76241863830699 1.27231514199084 0.386416042817834 3.21987118425908 0.0334602219512938 0.153181485138533 0.99498912116472 12 8 -0.53051471669878 0.382591512192767 0.944322901517167 0.227362354576572
ZNF584 "Vascular endothelial cells" "Mesoderm" NA NA NA NA NA NA NA NA NA 0.445022520750577 6 1 -1.8073549220576 0.0726009394499574 0.383795957277907 NA
ZNF585A "Vascular endothelial cells" "Mesoderm" NA NA NA NA NA NA NA NA NA 0.365313287289561 0 0 0 1 1 NA
ZNF585B "Vascular endothelial cells" "Mesoderm" NA NA NA NA NA NA NA NA NA 0.32744391670914 3 8 1.16992500144231 0.21174515508768 0.716837260700408 NA
ZNF586 "Vascular endothelial cells" "Mesoderm" NA NA NA NA NA NA NA NA NA 0.33417283458978 9 8 -0.15200309344505 0.821260508875383 1 NA
ZNF587 "Vascular endothelial cells" "Mesoderm" 82 72 3.59466251788955 3.74925398174511 0.154591463855555 0.412558318563518 3.63913711248276 0.736438832526164 0.849047223058283 0.0855739695195968 41 19 -1.0703893278914 0.00121018496999005 0.0216981682952661 0.466325373295373
ZNF587B "Vascular endothelial cells" "Mesoderm" NA NA NA NA NA NA NA NA NA 0.362794410350561 14 14 0 1 1 NA
ZNF589 "Vascular endothelial cells" "Mesoderm" NA NA NA NA NA NA NA NA NA 0.439539525849004 16 34 1.04182017569463 0.041170553182206 0.274816418791614 NA
ZNF592 "Vascular endothelial cells" "Mesoderm" 66 36 3.23654856166494 2.91987332121889 -0.316675240446053 0.266725300284368 3.00210257902533 0.253583003798416 0.456737277265138 0.0889792136173197 17 7 -1.16992500144231 0.0196895496298589 0.169001967656289 0.578261958958098
ZNF593 "Vascular endothelial cells" "Mesoderm" 361 293 5.8917112723617 6.11979059067914 0.228079318317445 0.313352970365189 5.9668361815924 0.49664030970679 0.678951377304826 0.15941246497539 111 88 -0.331621491091206 0.298411230384527 0.866599582719872 0.372055642392468
ZNF594 "Vascular endothelial cells" "Mesoderm" NA NA NA NA NA NA NA NA NA 0.27070735862923 7 4 -0.678071905112638 0.392948678935434 0.958440385301138 NA
ZNF595 "Vascular endothelial cells" "Mesoderm" 41 61 2.39665878483032 3.6810761226769 1.28441733784658 0.682090836896787 2.76905937071758 0.145479869198023 0.333283296560824 0.898794231926342 11 26 1.16992500144231 0.00933434508491824 0.101639271535372 0.91086048667311
ZNF596 "Vascular endothelial cells" "Mesoderm" NA NA NA NA NA NA NA NA NA 0.688622644511624 9 1 -2.32192809488736 0.0247520207319602 0.197180977378426 NA
ZNF597 "Vascular endothelial cells" "Mesoderm" NA NA NA NA NA NA NA NA NA 0.569230686485287 5 8 0.584962500721156 0.464435020475614 1 NA
ZNF598 "Vascular endothelial cells" "Mesoderm" 80 84 3.59701001566224 4.2994847272386 0.702474711576353 0.201951647704619 3.99326460035591 0.00399035385828996 0.0394847418799676 0.391524841056717 36 36 0 0.978140320141363 1 0
ZNF599 "Vascular endothelial cells" "Mesoderm" NA NA NA NA NA NA NA NA NA 0.370279486209357 8 9 0.15200309344505 0.840902844873911 1 NA
ZNF600 "Vascular endothelial cells" "Mesoderm" NA NA NA NA NA NA NA NA NA 0.523188067404189 6 4 -0.485426827170242 0.587746352368953 1 NA
ZNF605 "Vascular endothelial cells" "Mesoderm" 89 70 3.77017109169884 4.0134240535142 0.243252961815355 0.281907864032299 3.91334510788005 0.40263449385331 0.596234579647776 0.0712496812373964 42 40 -0.0687127500840143 0.814008495876476 1 0.180500755745445
ZNF606 "Vascular endothelial cells" "Mesoderm" 49 84 2.96162617017505 4.02403397310744 1.06240780293239 0.335899675487429 3.5045977309873 0.0495180233213123 0.191124082193684 0.99967011398278 13 9 -0.485426827170242 0.509529660595041 1 0.238742944461911
ZNF607 "Vascular endothelial cells" "Mesoderm" NA NA NA NA NA NA NA NA NA 0.579752335154006 6 5 -0.222392421336448 0.821097583551959 1 NA
ZNF608 "Vascular endothelial cells" "Mesoderm" 227 320 5.23655365858857 6.17594415282518 0.939390494236613 0.265539205665316 5.6238935847986 0.00330196847541012 0.0350513618924957 0.999908054672134 48 65 0.429684275243245 0.134607214906868 0.561035442195353 0.457407518895988
ZNF609 "Vascular endothelial cells" "Mesoderm" 139 146 4.58299379164669 5.13910675445544 0.556112962808752 0.165691826688026 4.79352603605712 0.0043289511725921 0.0415813309929522 0.632323809093002 30 20 -0.561878887608115 0.0973865848201775 0.459949714258029 0.334477454062158
ZNF610 "Vascular endothelial cells" "Mesoderm" NA NA NA NA NA NA NA NA NA 0.827367719616326 1 0 -1 1 1 NA
ZNF611 "Vascular endothelial cells" "Mesoderm" NA NA NA NA NA NA NA NA NA 0.95295968963709 1 13 2.8073549220576 0.00515548514834653 0.0655057837352901 NA
ZNF613 "Vascular endothelial cells" "Mesoderm" NA NA NA NA NA NA NA NA NA 0.532629007789003 14 4 -1.58496250072116 0.0200401326170365 0.171025618332435 NA
ZNF614 "Vascular endothelial cells" "Mesoderm" NA NA NA NA NA NA NA NA NA 0.739517972528997 9 17 0.84799690655495 0.163604046581131 0.622534578594534 NA
ZNF615 "Vascular endothelial cells" "Mesoderm" NA NA NA NA NA NA NA NA NA 0.371735327829347 13 7 -0.807354922057604 0.164710299913169 0.623670365177671 NA
ZNF616 "Vascular endothelial cells" "Mesoderm" NA NA NA NA NA NA NA NA NA 0.294727688463148 19 18 -0.0740005814437768 0.879845128887232 1 NA
ZNF618 "Vascular endothelial cells" "Mesoderm" 189 147 4.98336839589451 5.08763314125995 0.104264745365438 0.337918517915919 5.0496959650641 0.781057221604576 0.875669730184275 0.0619434563582097 79 37 -1.07400058144378 0.000129103503277412 0.00365845129952964 0.476853366873028
ZNF619 "Vascular endothelial cells" "Mesoderm" NA NA NA NA NA NA NA NA NA 0.36097906589415 1 2 0.584962500721156 0.772829992684448 1 NA
ZNF620 "Vascular endothelial cells" "Mesoderm" 64 84 3.30916492647062 4.10370742700662 0.794542500536004 0.416915014635235 3.47632644684204 0.13843279569716 0.325133467864493 0.514418363921031 28 20 -0.465663572348812 0.309390758963588 0.88110597194739 0.269813872464149
ZNF621 "Vascular endothelial cells" "Mesoderm" 92 64 3.64528419580161 4.05702512666018 0.411740930858572 0.3993142726239 3.93546616037537 0.363757309495529 0.562475408086978 0.051562194667397 35 20 -0.777607578663552 0.0839233550007585 0.422101778242776 0.395335505115835
ZNF622 "Vascular endothelial cells" "Mesoderm" 211 138 5.17434549701355 4.97241776238813 -0.201927734625418 0.239849292982046 5.02256264279947 0.438361719036721 0.628504739977613 0.0865143986398785 13 18 0.440572591385981 0.42355243458716 0.9870952690493 0.406780175470249
ZNF623 "Vascular endothelial cells" "Mesoderm" 54 41 2.84313703523026 3.18105774107259 0.337920705842322 0.363893269783196 3.01857608914795 0.367786259590584 0.565609128203955 0.0808899681793116 15 21 0.459431618637297 0.319173474666935 0.894184901473166 0.790838325272211
ZNF624 "Vascular endothelial cells" "Mesoderm" NA NA NA NA NA NA NA NA NA 0.688506294949032 10 5 -0.874469117916141 0.177938674206831 0.649662867499333 NA
ZNF625 "Vascular endothelial cells" "Mesoderm" NA NA NA NA NA NA NA NA NA 0.609660395221844 10 9 -0.137503523749935 0.836420546822586 1 NA
ZNF626 "Vascular endothelial cells" "Mesoderm" 121 34 4.06923132752185 3.08179218843969 -0.987439139082159 0.476737963519794 3.76042350510487 0.0944887051420752 0.266433559247013 0.999773072311187 42 20 -1.03394733192334 0.0035165252013522 0.0485691825955663 0.956955014088789
ZNF627 "Vascular endothelial cells" "Mesoderm" NA NA NA NA NA NA NA NA NA 0.219864216436032 3 3 0 1 1 NA
ZNF628 "Vascular endothelial cells" "Mesoderm" NA NA NA NA NA NA NA NA NA 0.240041566917588 9 2 -1.73696559416621 0.0592975599219658 0.34586776046413 NA
ZNF629 "Vascular endothelial cells" "Mesoderm" 71 74 3.37554946892569 4.16546649357715 0.789917024651461 0.301425170727479 3.78914279051232 0.0905425854286536 0.261403872260416 0.588582499040844 27 37 0.440572591385981 0.245271336812954 0.773523479812059 0.557745405703058
ZNF630 "Vascular endothelial cells" "Mesoderm" NA NA NA NA NA NA NA NA NA 0.502113380301639 0 6 2.8073549220576 0.0196561572501699 0.169001967656289 NA
ZNF638 "Vascular endothelial cells" "Mesoderm" 603 424 6.69972134804512 6.77941708406827 0.0796957360231501 0.118472167547073 6.72465112825603 0.511371581547211 0.689820998999995 0.059086893369054 142 126 -0.171186650006224 0.400462685849024 0.969562321677982 0.405589217380509
ZNF639 "Vascular endothelial cells" "Mesoderm" 122 113 4.30344256342966 4.75297273527502 0.449530171845359 0.257473012145477 4.51573778239769 0.354540369648778 0.552841555691365 0.368816656602202 37 57 0.610053481683987 0.0544268649537308 0.327012420675626 0.791684214208628
ZNF641 "Vascular endothelial cells" "Mesoderm" NA NA NA NA NA NA NA NA NA 0.872978377231781 16 12 -0.387023123109247 0.848521418738443 1 NA
ZNF644 "Vascular endothelial cells" "Mesoderm" 406 359 6.1943621328329 6.42305314310593 0.228691010273029 0.192098200999782 6.22540463477331 0.254753394992959 0.457587231043106 0.980615397453239 33 28 -0.229481846122767 0.483820411417818 1 0.333716682634876
ZNF646 "Vascular endothelial cells" "Mesoderm" NA NA NA NA NA NA NA NA NA 0.241260819750501 17 19 0.15200309344505 0.725119995401864 1 NA
ZNF649 "Vascular endothelial cells" "Mesoderm" NA NA NA NA NA NA NA NA NA 0.756019138992919 25 17 -0.53051471669878 0.250642986022918 0.785146184608554 NA
ZNF652 "Vascular endothelial cells" "Mesoderm" 259 260 5.51307258965556 5.95786757026074 0.444794980605177 0.19108247581171 5.70761917026526 0.0867929280792506 0.255551066360928 0.934482379637913 64 49 -0.37851162325373 0.142999906319707 0.583743622450186 0.314949145149098
ZNF653 "Vascular endothelial cells" "Mesoderm" NA NA NA NA NA NA NA NA NA 0.531479541223949 1 5 1.58496250072116 0.129430674437906 0.547106653528839 NA
ZNF654 "Vascular endothelial cells" "Mesoderm" 84 60 3.40613136511495 3.33902293070742 -0.0671084344075279 0.463008580954627 3.40394189925641 0.889628090053052 0.939339639318884 0.0567646034281014 28 27 -0.0506260730699681 0.820207554257093 1 0.754392104612847
ZNF655 "Vascular endothelial cells" "Mesoderm" 94 164 3.98945834390051 5.01308103741181 1.02362269351129 0.368410853286473 4.31567222050002 0.109833961938918 0.286902843033975 0.999923620798969 29 25 -0.206450877467426 0.63273603410851 1 0.143715533481341
ZNF658 "Vascular endothelial cells" "Mesoderm" NA NA NA NA NA NA NA NA NA 0.397454894330895 7 10 0.459431618637297 0.488335326596963 1 NA
ZNF66 "Vascular endothelial cells" "Mesoderm" 71 31 3.32625702892747 2.68831963605177 -0.637937392875704 0.366029596286906 3.04391220664517 0.13053201413153 0.315071161520957 0.292462280117208 20 19 -0.070389327891398 0.873272293213688 1 0.110338927734109
ZNF660 "Vascular endothelial cells" "Mesoderm" NA NA NA NA NA NA NA NA NA 0.709759913842026 0 1 1 1 1 NA
ZNF662 "Vascular endothelial cells" "Mesoderm" NA NA NA NA NA NA NA NA NA 0.708947378332515 0 2 1.58496250072116 1 1 NA
ZNF664 "Vascular endothelial cells" "Mesoderm" 107 127 4.13572149368209 4.98490656439341 0.849185070711314 0.187365394568337 4.53122650338857 0.000470170253886277 0.00955941122604021 0.99645456516633 27 20 -0.415037499278844 0.245474518694084 0.773708338283639 0.247154986219325
ZNF665 "Vascular endothelial cells" "Mesoderm" NA NA NA NA NA NA NA NA NA 0.786569119769574 12 4 -1.37851162325373 0.0637118227665208 0.362055495040556 NA
ZNF667 "Vascular endothelial cells" "Mesoderm" 6 134 0.0552774568279993 4.62824271871703 4.57296526188903 0.534553219546753 2.1643005774222 0.00383001645674342 0.0384160757491138 0.999999999929489 3 36 3.20945336562895 2.79951800253485e-06 0.000141540121673851 0.701832002175142
ZNF668 "Vascular endothelial cells" "Mesoderm" 51 40 2.79660538157259 3.0842078467334 0.287602465160815 0.24238379277248 2.88619682128286 0.256001653866048 0.458398769568689 0.0764724255610575 9 11 0.263034405833794 0.670167809612952 1 0.914576325646987
ZNF669 "Vascular endothelial cells" "Mesoderm" 128 50 4.40294009547728 3.6539187482209 -0.749021347256387 0.158668916565184 4.11904639952101 0.00027336178178797 0.00674345785701697 0.999846642981757 17 14 -0.263034405833794 0.598897270038121 1 0.351170773432921
ZNF670 "Vascular endothelial cells" "Mesoderm" 81 27 3.4044992254341 2.81496087142284 -0.589538354011257 0.626529592367402 3.25761416409407 0.392212071622671 0.587161627020629 0.548378267539939 10 15 0.540568381362703 0.306913144644128 0.878331409058396 0.323562837530374
ZNF670-ZNF695 "Vascular endothelial cells" "Mesoderm" NA NA NA NA NA NA NA NA NA 0.736735794770025 1 2 0.584962500721156 0.772829992684448 1 NA
ZNF671 "Vascular endothelial cells" "Mesoderm" NA NA NA NA NA NA NA NA NA 0.393654687306163 11 7 -0.584962500721156 0.378467419902123 0.938809400051757 NA
ZNF672 "Vascular endothelial cells" "Mesoderm" 146 88 4.5285945400443 4.45333099591096 -0.0752635441333487 0.288917181593612 4.61643922848326 0.819758023596562 0.897541594535484 0.278403356608982 43 28 -0.601450623509725 0.0785813329488077 0.403330121465114 0.533372218728018
ZNF674 "Vascular endothelial cells" "Mesoderm" NA NA NA NA NA NA NA NA NA 0.583841189107043 1 10 2.4594316186373 0.0146596032275303 0.138540047290335 NA
ZNF675 "Vascular endothelial cells" "Mesoderm" 95 44 3.30258805936632 3.10645767287998 -0.196130386486347 0.918652444222857 3.27549339016504 0.839833963934685 0.91111369802821 0.0685357753890187 4 19 2 0.00189082872842535 0.0303598735466239 0.476629612473675
ZNF677 "Vascular endothelial cells" "Mesoderm" 193 72 4.94825664343011 4.13488108091282 -0.81337556251729 0.306271658966434 4.61698904528767 0.0418373606011408 0.173404942170425 0.921028841546896 60 25 -1.23029761942179 0.00359992928313795 0.0494220726465749 0.746893469707488
ZNF678 "Vascular endothelial cells" "Mesoderm" 129 41 4.32962224360276 3.12200633822346 -1.2076159053793 0.335822405156474 3.75550975954937 0.00317051600830499 0.0341833526460771 0.789389194951801 30 23 -0.369233809665719 0.359366060208374 0.913103843311239 0.305754344590009
ZNF680 "Vascular endothelial cells" "Mesoderm" NA NA NA NA NA NA NA NA NA 0.434519866734895 26 8 -1.58496250072116 0.00154533675100557 0.0259756083736736 NA
ZNF681 "Vascular endothelial cells" "Mesoderm" NA NA NA NA NA NA NA NA NA 0.641829288055493 13 6 -1 0.0947609964065516 0.455358735724564 NA
ZNF682 "Vascular endothelial cells" "Mesoderm" 100 48 3.97526167032636 3.5622914211159 -0.412970249210467 0.246733947400689 3.88279410138636 0.116787326712412 0.29605004217968 0.387908063420874 19 33 0.765534746362977 0.0396545299494148 0.268768049681648 0.393785543499457
ZNF684 "Vascular endothelial cells" "Mesoderm" NA NA NA NA NA NA NA NA NA 0.283276560281106 5 14 1.32192809488736 0.0524143866897984 0.319669979168899 NA
ZNF687 "Vascular endothelial cells" "Mesoderm" 64 45 3.15086188645666 2.99170178831096 -0.159160098145701 0.424803251490258 3.07048152205923 0.724310597689367 0.840253252444186 0.0513723620211703 10 10 0 1 1 0
ZNF688 "Vascular endothelial cells" "Mesoderm" 58 55 2.43905848142324 2.93212129169106 0.493062810267813 1.03455643814099 2.92241550372052 0.651682089893209 0.791596316946349 0.129841901542773 1 1 0 1 1 0
ZNF689 "Vascular endothelial cells" "Mesoderm" 55 76 3.05856642173061 4.02593565616293 0.967369234432321 0.269476283048394 3.47206394741449 0.00268109648207697 0.0307771863607931 0.809257051289664 9 14 0.584962500721156 0.406334887003071 0.978213906296971 0.60469413322249
ZNF69 "Vascular endothelial cells" "Mesoderm" NA NA NA NA NA NA NA NA NA 0.503048462868744 15 15 0 0.887962319608155 1 NA
ZNF691 "Vascular endothelial cells" "Mesoderm" NA NA NA NA NA NA NA NA NA 0.384479003382841 6 2 -1.22239242133645 0.181664960740103 0.654710645779148 NA
ZNF692 "Vascular endothelial cells" "Mesoderm" 84 37 3.62890157969744 2.76928639316834 -0.859615186529104 0.385512066593488 3.21361305999867 0.0753880410628989 0.238679997523282 0.735468907745606 14 12 -0.206450877467426 0.670167809612952 1 0.240166624208932
ZNF695 "Vascular endothelial cells" "Mesoderm" NA NA NA NA NA NA NA NA NA 0.74195480623251 1 0 -1 1 1 NA
ZNF696 "Vascular endothelial cells" "Mesoderm" NA NA NA NA NA NA NA NA NA 0.232304840923709 16 6 -1.28010791919274 0.0348958432036302 0.249436363158027 NA
ZNF699 "Vascular endothelial cells" "Mesoderm" NA NA NA NA NA NA NA NA NA 0.488742423963886 12 5 -1.11547721741994 0.0758785099729612 0.396111460847755 NA
ZNF7 "Vascular endothelial cells" "Mesoderm" 129 73 4.43208865588073 4.09905062338089 -0.333038032499845 0.224264841229667 4.3050490416569 0.158249280626416 0.347514794455191 0.409504262757741 38 14 -1.37851162325373 0.00288521142435748 0.0417557802849463 0.568696382835856
ZNF70 "Vascular endothelial cells" "Mesoderm" NA NA NA NA NA NA NA NA NA 0.435913190281442 6 9 0.514573172829758 0.464435020475614 1 NA
ZNF701 "Vascular endothelial cells" "Mesoderm" 51 64 2.95109333084189 3.88985885786047 0.938765527018582 0.19382473116132 3.43582549505164 0.000214838165247312 0.00594653301626905 0.975634802355218 15 21 0.459431618637297 0.32990989909306 0.894184901473166 0.489399754693169
ZNF703 "Vascular endothelial cells" "Mesoderm" NA NA NA NA NA NA NA NA NA 0.658280970506972 16 12 -0.387023123109247 0.543833333748906 1 NA
ZNF704 "Vascular endothelial cells" "Mesoderm" 86 89 3.52819204602902 4.23358467586443 0.705392629835411 1.10170500840773 3.91265006808608 0.548047579925674 0.716916680849342 0.768604756262793 49 51 0.0565835283663674 0.981723008011601 1 0.0802156500835145
ZNF706 "Vascular endothelial cells" "Mesoderm" 1348 685 7.85755341651707 7.56196481709931 -0.295588599417761 0.106431710285905 7.77582976700919 0.0151165927582328 0.0955949655920985 0.463829717113293 320 291 -0.136604928242286 0.308741052231601 0.880091525896175 0.462145456595298
ZNF707 "Vascular endothelial cells" "Mesoderm" NA NA NA NA NA NA NA NA NA 0.272814249215735 3 1 -1 0.423710797166793 0.9870952690493 NA
ZNF708 "Vascular endothelial cells" "Mesoderm" 108 77 4.15081947636598 4.19249493999255 0.0416754636265644 0.346861285514693 4.16150941498693 0.911025327695952 0.95087635335792 0.0519023010144908 47 35 -0.415037499278844 0.231994945882756 0.751840634580457 0.476096678215608
ZNF71 "Vascular endothelial cells" "Mesoderm" 80 38 3.62432496837327 3.14316461425032 -0.481160354122952 0.390138441145646 3.45068385585745 0.270097513517633 0.471586007837681 0.103200135838482 22 20 -0.131244533278253 0.725119995401864 1 0.272766723512543
ZNF710 "Vascular endothelial cells" "Mesoderm" 228 46 4.95948713350123 3.76426537108493 -1.1952217624163 0.766329514690526 4.48190739119934 0.176342231698452 0.371455838938061 0.967044334048946 13 8 -0.637429920615292 0.2633954674899 0.809468377952108 0.533315189414425
ZNF711 "Vascular endothelial cells" "Mesoderm" 95 91 3.66189278665016 4.13251188948014 0.470619102829978 0.535030840267723 3.84444525937462 0.424325529314577 0.617143939754463 0.142974789860435 26 25 -0.0544477840223765 0.911615001903958 1 0.0939541080818402
ZNF713 "Vascular endothelial cells" "Mesoderm" NA NA NA NA NA NA NA NA NA 0.624919348053643 6 16 1.28010791919274 0.0634619191120401 0.361673072350054 NA
ZNF714 "Vascular endothelial cells" "Mesoderm" NA NA NA NA NA NA NA NA NA 0.817386986670022 5 0 -2.58496250072116 0.0368884257070499 0.256207846266612 NA
ZNF717 "Vascular endothelial cells" "Mesoderm" NA NA NA NA NA NA NA NA NA 0.919990519359567 0 10 3.4594316186373 0.00476357680283674 0.0619073162484099 NA
ZNF718 "Vascular endothelial cells" "Mesoderm" NA NA NA NA NA NA NA NA NA 0.261430272351908 20 3 -2.39231742277876 0.000836115204209502 0.0164422112886558 NA
ZNF720 "Vascular endothelial cells" "Mesoderm" 229 129 5.16543645710746 4.9232823846743 -0.242154072433165 0.293016562906116 5.0241418971661 0.445384701641916 0.635599594296246 0.137618280972567 46 63 0.445411148322363 0.16126543519641 0.615561578384249 0.393133661459219
ZNF721 "Vascular endothelial cells" "Mesoderm" NA NA NA NA NA NA NA NA NA 0.836747333482808 4 6 0.485426827170242 0.565318637427207 1 NA
ZNF724 "Vascular endothelial cells" "Mesoderm" NA NA NA NA NA NA NA NA NA 0.546215449649375 8 7 -0.169925001442312 0.824407239075449 1 NA
ZNF726 "Vascular endothelial cells" "Mesoderm" NA NA NA NA NA NA NA NA NA 0.994142551894767 2 18 2.66296501272243 0.000702070560925815 0.0144780557420314 NA
ZNF728 "Vascular endothelial cells" "Mesoderm" NA NA NA NA NA NA NA NA NA 0.482131826122933 0 0 0 1 1 NA
ZNF732 "Vascular endothelial cells" "Mesoderm" NA NA NA NA NA NA NA NA NA 0.490647425580949 6 6 0 1 1 NA
ZNF736 "Vascular endothelial cells" "Mesoderm" NA NA NA NA NA NA NA NA NA 0.711661719563103 0 1 1 1 1 NA
ZNF737 "Vascular endothelial cells" "Mesoderm" 78 47 3.54840164725657 3.04280248076594 -0.505599166490625 0.626672988385888 3.35259002859127 0.456219535551656 0.644380197426973 0.192371727617633 19 9 -1 0.0719629935312538 0.383795957277907 0.669164508996994
ZNF738 "Vascular endothelial cells" "Mesoderm" 218 239 5.2381803782954 5.79451329835508 0.556332920059684 0.470958482122605 5.34827141424978 0.285646339150462 0.486760207777494 0.758721718021899 38 47 0.299560281858908 0.192065095493886 0.677026404524446 0.538455070799641
ZNF74 "Vascular endothelial cells" "Mesoderm" 85 43 3.7815473488095 3.07385387372552 -0.70769347508398 0.36260727945736 3.39904859604476 0.103679313120619 0.278775435330622 0.526666821325795 26 8 -1.58496250072116 0.00116591277488116 0.0212386970581361 0.643709774549647
ZNF740 "Vascular endothelial cells" "Mesoderm" 49 43 2.85976287366663 3.2466231516499 0.386860277983267 0.354597760806892 3.13927523236267 0.333102623719661 0.531922503908912 0.0704741886908565 25 37 0.547487795302493 0.206257303451267 0.708143144501163 0.773161920867775
ZNF746 "Vascular endothelial cells" "Mesoderm" 61 57 3.25194299770619 3.6075182063054 0.355575208599209 0.293594080686027 3.39785517541778 0.312932730185495 0.511557055197138 0.144854359947212 15 18 0.247927513443586 0.61717690769392 1 0.697257591214804
ZNF747 "Vascular endothelial cells" "Mesoderm" NA NA NA NA NA NA NA NA NA 0.232751388764531 12 19 0.62148837674627 0.322041217435587 0.894184901473166 NA
ZNF749 "Vascular endothelial cells" "Mesoderm" NA NA NA NA NA NA NA NA NA 0.687346879302118 8 5 -0.584962500721156 0.428110661940859 0.99197497401254 NA
ZNF750 "Vascular endothelial cells" "Mesoderm" NA NA NA NA NA NA NA NA NA 0.562031239320651 2 1 -0.584962500721156 0.772829992684448 1 NA
ZNF75A "Vascular endothelial cells" "Mesoderm" 129 88 4.40401834227779 4.49136279116417 0.087344448886375 0.374860821963631 4.45323294925743 0.826146054395012 0.90220104391589 0.187660058084841 33 30 -0.133266530863464 0.671383702886798 1 0.376589432406995
ZNF75D "Vascular endothelial cells" "Mesoderm" NA NA NA NA NA NA NA NA NA 0.422304802887186 8 6 -0.362570079384708 0.674514291010208 1 NA
ZNF76 "Vascular endothelial cells" "Mesoderm" 64 42 3.20871999377405 3.05596862877641 -0.15275136499764 0.437969063410221 3.23586550306426 0.745691112901677 0.854051323399027 0.0623797124607087 7 17 1.16992500144231 0.0517427470320557 0.31679471525413 0.469359046543528
ZNF761 "Vascular endothelial cells" "Mesoderm" NA NA NA NA NA NA NA NA NA 0.789205689382468 38 32 -0.241008099503795 0.447539690085826 1 NA
ZNF764 "Vascular endothelial cells" "Mesoderm" NA NA NA NA NA NA NA NA NA 0.317476592887282 13 12 -0.106915203916512 0.851140858048872 1 NA
ZNF765 "Vascular endothelial cells" "Mesoderm" NA NA NA NA NA NA NA NA NA 0.976158953457788 23 5 -2 0.00335184585332537 0.0467424422368559 NA
ZNF766 "Vascular endothelial cells" "Mesoderm" 158 123 4.59097091083648 4.97440296577646 0.383432054939983 0.417643756772523 4.76449197799366 0.407619591863467 0.601305968680204 0.212053496198738 55 47 -0.222392421336448 0.500102433813119 1 0.268519541170238
ZNF768 "Vascular endothelial cells" "Mesoderm" 126 84 4.14075419787693 4.24539370762819 0.104639509751254 0.453116907493251 4.18698461114425 0.831969176111367 0.906332286629413 0.0513171399367716 25 37 0.547487795302493 0.100765936938666 0.47051642220408 0.552830302648899
ZNF77 "Vascular endothelial cells" "Mesoderm" NA NA NA NA NA NA NA NA NA 0.346207345128188 11 7 -0.584962500721156 0.488335326596963 1 NA
ZNF770 "Vascular endothelial cells" "Mesoderm" 338 253 5.82438146118176 6.03959043422865 0.215208973046895 0.52447084513648 5.81500665032198 0.697342730516362 0.82081404387505 0.130230755002857 110 72 -0.604591307470089 0.0117807961552829 0.119373802590737 0.424455825609366
ZNF771 "Vascular endothelial cells" "Mesoderm" 64 110 3.39371006145061 4.56256001655273 1.16884995510213 0.258558733066462 3.90333252303835 0.0114948831586229 0.080341925165146 0.999920877017553 24 26 0.111031312388744 0.754350789286337 1 0.0949919293781746
ZNF772 "Vascular endothelial cells" "Mesoderm" NA NA NA NA NA NA NA NA NA 0.389686090108351 10 11 0.125530882083859 0.840902844873911 1 NA
ZNF773 "Vascular endothelial cells" "Mesoderm" NA NA NA NA NA NA NA NA NA 0.249066321448085 7 2 -1.41503749927884 0.109598583399116 0.496539127893426 NA
ZNF774 "Vascular endothelial cells" "Mesoderm" NA NA NA NA NA NA NA NA NA 0.448406894534491 3 0 -2 0.148914673178766 0.583743622450186 NA
ZNF775 "Vascular endothelial cells" "Mesoderm" 148 84 4.6229674127826 4.31952835016873 -0.303439062613871 0.194034362297806 4.48983150914684 0.199244917017403 0.397193423311562 0.0959391356246263 18 13 -0.440572591385981 0.45282208345985 1 0.762624067865885
ZNF776 "Vascular endothelial cells" "Mesoderm" NA NA NA NA NA NA NA NA NA 0.418770052768607 8 13 0.637429920615292 0.286042729041274 0.848748299901199 NA
ZNF777 "Vascular endothelial cells" "Mesoderm" NA NA NA NA NA NA NA NA NA 0.229675772623976 7 6 -0.192645077942396 0.812091556823204 1 NA
ZNF778 "Vascular endothelial cells" "Mesoderm" NA NA NA NA NA NA NA NA NA 0.369017600390916 18 13 -0.440572591385981 0.360615738992857 0.915198318461033 NA
ZNF780A "Vascular endothelial cells" "Mesoderm" NA NA NA NA NA NA NA NA NA 0.692577764738013 7 10 0.459431618637297 0.523035262280564 1 NA
ZNF781 "Vascular endothelial cells" "Mesoderm" NA NA NA NA NA NA NA NA NA 0.383536201769969 6 10 0.652076696579693 0.331753366775936 0.894184901473166 NA
ZNF782 "Vascular endothelial cells" "Mesoderm" NA NA NA NA NA NA NA NA NA 0.488124332474866 4 1 -1.32192809488736 0.233037982273905 0.751840634580457 NA
ZNF783 "Vascular endothelial cells" "Mesoderm" NA NA NA NA NA NA NA NA NA 0.422383411826652 13 12 -0.106915203916512 0.878541643728541 1 NA
ZNF784 "Vascular endothelial cells" "Mesoderm" NA NA NA NA NA NA NA NA NA 0.719578765035938 12 7 -0.700439718141092 0.235729052816352 0.757116831769089 NA
ZNF785 "Vascular endothelial cells" "Mesoderm" 53 37 2.85925046915896 2.42671795888478 -0.432532510274186 0.702160869897757 2.60063483605249 0.562170249236102 0.727374787310728 0.165370634032992 23 7 -1.58496250072116 0.0133936046088155 0.130871784947779 0.57900447445328
ZNF786 "Vascular endothelial cells" "Mesoderm" NA NA NA NA NA NA NA NA NA 0.534859078263619 9 11 0.263034405833794 0.67382305671682 1 NA
ZNF787 "Vascular endothelial cells" "Mesoderm" 261 153 5.46059665969684 5.17286233980783 -0.287734319889013 0.2395787370537 5.30279630869287 0.288657193682726 0.489076881363658 0.43971567977978 61 38 -0.668794091524627 0.0291398761523062 0.220243779005955 0.637035415111434
ZNF789 "Vascular endothelial cells" "Mesoderm" NA NA NA NA NA NA NA NA NA 0.90303477439783 14 3 -1.90689059560852 0.008267551225 0.0935668392290473 NA
ZNF79 "Vascular endothelial cells" "Mesoderm" NA NA NA NA NA NA NA NA NA 0.828111395994912 1 13 2.8073549220576 0.00557576433299125 0.0694335051730177 NA
ZNF790 "Vascular endothelial cells" "Mesoderm" 50 56 2.54996580065868 3.58428747162715 1.03432167096847 0.443469007823336 3.1949898020654 0.0686733843649647 0.226427276782501 0.570088255424322 17 14 -0.263034405833794 0.592019019591957 1 0.168569604057976
ZNF791 "Vascular endothelial cells" "Mesoderm" 251 178 5.44988557112846 5.54160736511957 0.0917217939911117 0.23937287095015 5.5469369457082 0.73244102688363 0.846932825316347 0.0579280824006868 111 72 -0.617530363177587 0.0262442520474175 0.205187250634073 0.4654345031742
ZNF792 "Vascular endothelial cells" "Mesoderm" 110 11 3.55812788411029 1.90349612088162 -1.65463176322868 0.758482739455468 3.02037415372424 0.0719376536158159 0.232086438771432 0.984468169486264 28 10 -1.39854937649027 0.00361380667343091 0.0495593147480992 0.845233004448852
ZNF793 "Vascular endothelial cells" "Mesoderm" 90 77 3.64638707678626 4.20562007618728 0.559232999401021 0.417522811488742 3.89418046192743 0.243708625668454 0.445087592818954 0.140681109069399 36 28 -0.351472370501378 0.281171212505457 0.842115682023007 0.278465036460665
ZNF799 "Vascular endothelial cells" "Mesoderm" NA NA NA NA NA NA NA NA NA 0.31254205188205 8 1 -2.16992500144231 0.0649831445082108 0.366433782835467 NA
ZNF8 "Vascular endothelial cells" "Mesoderm" NA NA NA NA NA NA NA NA NA 0.230248409581414 18 9 -0.925999418556223 0.0629912111256114 0.360130443530068 NA
ZNF800 "Vascular endothelial cells" "Mesoderm" 123 64 4.1201385186619 3.92228173319631 -0.197856785465589 0.508855473915885 4.08980756418104 0.711291821567799 0.830291448637317 0.195169942718348 17 21 0.289506617194985 0.521389483676418 1 0.37265772882935
ZNF804A "Vascular endothelial cells" "Mesoderm" NA NA NA NA NA NA NA NA NA 0.980450077842664 1 0 -1 1 1 NA
ZNF805 "Vascular endothelial cells" "Mesoderm" 65 61 3.12921493719069 3.74106803241099 0.611853095220304 0.404338841067055 3.33573948479014 0.15100683226805 0.340167902464587 0.134130568915682 31 32 0.0443941193584534 0.789869325322296 1 0.0725568272927815
ZNF808 "Vascular endothelial cells" "Mesoderm" NA NA NA NA NA NA NA NA NA 0.372479206247599 14 10 -0.447458976971221 0.404132417857754 0.976006502793408 NA
ZNF81 "Vascular endothelial cells" "Mesoderm" NA NA NA NA NA NA NA NA NA 0.630469383229077 5 3 -0.584962500721156 0.529650670053343 1 NA
ZNF813 "Vascular endothelial cells" "Mesoderm" 92 15 3.68842674812946 2.01048633222493 -1.67794041590453 0.239161415624125 2.95367012972544 7.43666378129702e-06 0.000942681951072339 0.999793475205518 49 15 -1.64385618977472 0.000196452068692719 0.00521824123205186 0.979686867419884
ZNF814 "Vascular endothelial cells" "Mesoderm" 105 66 4.07776140495281 3.63975947641946 -0.438001928533351 0.468708231701361 3.7521285159138 0.394324871467175 0.588737436226828 0.947616458629409 29 30 0.0473057147783566 0.903847840484833 1 0.0888181155425646
ZNF816 "Vascular endothelial cells" "Mesoderm" NA NA NA NA NA NA NA NA NA 0.502788312463872 13 9 -0.485426827170242 0.552115888350442 1 NA
ZNF816-ZNF321P "Vascular endothelial cells" "Mesoderm" NA NA NA NA NA NA NA NA NA 0.387939148884407 9 20 1.0703893278914 0.0291229541523851 0.220201829053801 NA
ZNF821 "Vascular endothelial cells" "Mesoderm" 98 126 3.76373277257381 4.28584929581874 0.522116523244934 0.692381301484699 4.19101213351379 0.484523189883531 0.668684147579243 0.404421865180262 11 16 0.502500340529183 0.284056378308052 0.845965504392052 0.962429492570285
ZNF827 "Vascular endothelial cells" "Mesoderm" 119 131 4.25145389949002 4.79729041341184 0.545836513921818 0.286359046140835 4.28379914426706 0.0759789209815111 0.239225929441076 0.340260559356876 34 39 0.192645077942396 0.46203850575204 1 0.352935490808864
ZNF829 "Vascular endothelial cells" "Mesoderm" NA NA NA NA NA NA NA NA NA 0.489277686724346 0 0 0 1 1 NA
ZNF83 "Vascular endothelial cells" "Mesoderm" 100 50 3.79908218733562 3.44054096871629 -0.358541218619339 0.340074919563839 3.56618773485739 0.310155453278088 0.509833394025146 0.905239241761755 35 17 -1 0.0114640640043469 0.117330938361614 0.609214201016295
ZNF830 "Vascular endothelial cells" "Mesoderm" 155 131 4.74664585622728 4.95111207600492 0.204466219777641 0.240171837226185 4.88444196017401 0.433026809033162 0.62499077294666 0.0755875446468894 44 30 -0.5376567859428 0.147673182734108 0.583743622450186 0.420116639944787
ZNF835 "Vascular endothelial cells" "Mesoderm" NA NA NA NA NA NA NA NA NA 0.796651429145173 0 1 1 1 1 NA
ZNF836 "Vascular endothelial cells" "Mesoderm" NA NA NA NA NA NA NA NA NA 0.320023864886627 6 2 -1.22239242133645 0.279485368251126 0.838932672580191 NA
ZNF837 "Vascular endothelial cells" "Mesoderm" NA NA NA NA NA NA NA NA NA 0.555830971088201 4 5 0.263034405833794 0.78972582092805 1 NA
ZNF839 "Vascular endothelial cells" "Mesoderm" NA NA NA NA NA NA NA NA NA 0.271997851724555 14 11 -0.321928094887362 0.560689155852094 1 NA
ZNF84 "Vascular endothelial cells" "Mesoderm" 143 123 4.61339649847447 4.80761536211678 0.194218863642311 0.215709039556446 4.57226285379258 0.382149352463871 0.578235183351753 0.0679453598881028 31 36 0.20945336562895 0.410737300842931 0.984102585192096 0.932197042286666
ZNF841 "Vascular endothelial cells" "Mesoderm" NA NA NA NA NA NA NA NA NA 0.816626653508848 8 5 -0.584962500721156 0.437406442902359 1 NA
ZNF843 "Vascular endothelial cells" "Mesoderm" NA NA NA NA NA NA NA NA NA 0.741863604475788 1 5 1.58496250072116 0.129430674437906 0.547106653528839 NA
ZNF845 "Vascular endothelial cells" "Mesoderm" NA NA NA NA NA NA NA NA NA 0.352190934491891 10 6 -0.652076696579693 0.331753366775936 0.894184901473166 NA
ZNF846 "Vascular endothelial cells" "Mesoderm" NA NA NA NA NA NA NA NA NA 0.529173555220186 5 3 -0.584962500721156 0.529650670053343 1 NA
ZNF85 "Vascular endothelial cells" "Mesoderm" 80 37 3.37775953544691 2.82926590036585 -0.548493635081059 0.522255273981814 3.18228109001151 0.366497084700246 0.564657847362651 0.0775610391113703 26 25 -0.0544477840223765 1 1 0.0992678502355456
ZNF850 "Vascular endothelial cells" "Mesoderm" NA NA NA NA NA NA NA NA NA 0.559605980052125 14 12 -0.206450877467426 0.840262268026441 1 NA
ZNF852 "Vascular endothelial cells" "Mesoderm" NA NA NA NA NA NA NA NA NA 0.747316197744076 5 4 -0.263034405833794 0.78972582092805 1 NA
ZNF853 "Vascular endothelial cells" "Mesoderm" NA NA NA NA NA NA NA NA NA 0.844280954777118 10 15 0.540568381362703 0.326189429199069 0.894184901473166 NA
ZNF860 "Vascular endothelial cells" "Mesoderm" NA NA NA NA NA NA NA NA NA 0.710924155998266 2 0 -1.58496250072116 0.34577858615116 0.894184901473166 NA
ZNF862 "Vascular endothelial cells" "Mesoderm" NA NA NA NA NA NA NA NA NA 0.689758152844762 5 7 0.415037499278844 0.607811258601815 1 NA
ZNF865 "Vascular endothelial cells" "Mesoderm" NA NA NA NA NA NA NA NA NA 0.253692332224658 17 8 -1 0.0855770934526729 0.427973873351642 NA
ZNF875 "Vascular endothelial cells" "Mesoderm" 90 61 3.69678949868168 4.04217667663526 0.345387177953575 0.50730800443 3.85652880747483 0.521481695156454 0.697061059344831 0.0666117718235348 25 21 -0.241008099503795 0.536897625934075 1 0.291282470212962
ZNF879 "Vascular endothelial cells" "Mesoderm" NA NA NA NA NA NA NA NA NA 0.738405079576605 9 12 0.37851162325373 0.509529660595041 1 NA
ZNF880 "Vascular endothelial cells" "Mesoderm" 73 34 3.14703796407042 2.79119720199627 -0.355840762074155 0.445609238558289 2.90630244760626 0.437013585412427 0.627750801715895 0.946553478158083 8 5 -0.584962500721156 0.392948678935434 0.958440385301138 0.718552789051866
ZNF883 "Vascular endothelial cells" "Mesoderm" 99 40 3.77489253823293 3.11286811042734 -0.66202442780559 0.466043175057995 3.5556714606446 0.209992418429765 0.409252607534209 0.545133890533045 14 7 -0.906890595608518 0.20641787260204 0.708199093739529 0.787397673205194
ZNF888 "Vascular endothelial cells" "Mesoderm" NA NA NA NA NA NA NA NA NA 0.459769318685339 9 18 0.925999418556223 0.146173809309551 0.583743622450186 NA
ZNF891 "Vascular endothelial cells" "Mesoderm" 48 65 3.02034988739075 3.80658557085997 0.786235683469227 0.4968403000913 3.30535448325983 0.175352337162618 0.370515269893369 0.849561524930527 28 33 0.229481846122767 0.627822424071693 1 0.291874117325978
ZNF90 "Vascular endothelial cells" "Mesoderm" 138 60 4.0406785511638 3.51271141166004 -0.527967139503764 0.830366773187427 3.62850976090918 0.567660865236276 0.731246466152553 0.718190051796781 40 15 -1.35755200461808 0.00264405925615484 0.0392627206757026 0.620698239513552
ZNF91 "Vascular endothelial cells" "Mesoderm" 183 165 4.98386319006803 5.28365664520095 0.299793455132916 0.204080431418314 5.07475946204952 0.162492832346175 0.35342333716872 0.105024171295956 66 52 -0.338168735894573 0.20473525791393 0.704047866141954 0.346437887139677
ZNF92 "Vascular endothelial cells" "Mesoderm" 125 110 4.36346278673295 4.74318404486913 0.379721258136185 0.214368631032966 4.44899456230497 0.0980505342505194 0.271564525191978 0.122896749818278 25 21 -0.241008099503795 0.647328011255643 1 0.27967694511344
ZNF93 "Vascular endothelial cells" "Mesoderm" 171 67 4.76536120193535 3.86954379609658 -0.895817405838772 0.532705125320057 4.24982139987911 0.143043797490184 0.33020112774754 0.70313617884773 39 40 0.0356239097307214 0.980020949602126 1 0.0368371323864554
ZNFX1 "Vascular endothelial cells" "Mesoderm" 63 34 3.20528287184307 2.81166365667667 -0.393619215166398 0.424969427592535 3.17320314469359 0.368990025195576 0.566718035846267 0.390610298419795 27 60 1.12338241550528 0.0008191065236246 0.0162130791804625 0.425461749449607
ZNHIT1 "Vascular endothelial cells" "Mesoderm" 1047 700 7.45804605082045 7.4181195750069 -0.0399264758135578 0.207561159427014 7.45501762304929 0.854544846577939 0.918982203079761 0.124158943849116 314 232 -0.435021873732999 0.00108395543546816 0.0199521987190167 0.524048695995735
ZNHIT2 "Vascular endothelial cells" "Mesoderm" 62 113 3.13076805199797 3.92823422862206 0.797466176624095 0.688423267730986 3.33585753676484 0.302256729403457 0.502058771502608 0.848804988968268 0 19 4.32192809488736 3.75770954507893e-05 0.0013229870478347 0.55081739343109
ZNHIT3 "Vascular endothelial cells" "Mesoderm" 521 355 6.47590005958418 6.46331004827729 -0.0125900113068829 0.214565757477008 6.29268876685614 0.953984184876545 0.974494077101414 0.969561680016638 112 67 -0.732716121164848 0.00264663530429769 0.0392627206757026 0.504332890054421
ZNHIT6 "Vascular endothelial cells" "Mesoderm" 110 82 4.16863051085905 4.29658243628113 0.127951925422088 0.203765779157378 4.13559372081637 0.540356563834116 0.7113747325035 0.0560955491056922 12 11 -0.115477217419936 0.856784607087458 1 0.321747481252912
ZNRD1 "Vascular endothelial cells" "Mesoderm" 435 190 6.17316559837869 5.65832236345255 -0.514843234926132 0.211761632908695 5.97183702236244 0.0553623060148546 0.203229722202139 0.989610529445954 76 57 -0.408805545567329 0.202329792298518 0.699638743042925 0.794038879865992
ZNRD2 "Vascular endothelial cells" "Mesoderm" 337 243 5.94547214863428 5.86229553632769 -0.0831766123065965 0.296981212568822 5.80183881277245 0.788447743512727 0.879849058165107 0.0614097967414184 0 0 0 1 1 0
ZNRF1 "Vascular endothelial cells" "Mesoderm" 489 274 6.41394294534292 6.1450965025394 -0.268846442803522 0.179099220582056 6.28611042570974 0.211637282089774 0.41074645071377 0.148534824245555 93 104 0.159656665988485 0.344904720456901 0.894184901473166 0.271451181863076
ZNRF2 "Vascular endothelial cells" "Mesoderm" NA NA NA NA NA NA NA NA NA 0.483285975403109 0 0 0 1 1 NA
ZNRF3 "Vascular endothelial cells" "Mesoderm" NA NA NA NA NA NA NA NA NA 0.980822858484755 7 15 1 0.119657143014482 0.524192204761895 NA
ZP3 "Vascular endothelial cells" "Mesoderm" NA NA NA NA NA NA NA NA NA 0.833244465373546 2 0 -1.58496250072116 0.34577858615116 0.894184901473166 NA
ZPR1 "Vascular endothelial cells" "Mesoderm" 238 104 5.31659230943705 4.69010014352713 -0.626492165909919 0.199757511918113 5.00504012055141 0.00679456323603696 0.0571682711668451 0.827825077534192 45 62 0.453717967442904 0.131533523385404 0.554060288630619 0.295788288386879
ZRANB1 "Vascular endothelial cells" "Mesoderm" 159 172 4.7798637852161 5.45488833353065 0.675024548314552 0.296387181953176 5.07057957379152 0.0757429812858945 0.239152945531333 0.975340849854821 59 53 -0.15200309344505 0.751075345037185 1 0.155258755398804
ZRANB2 "Vascular endothelial cells" "Mesoderm" 588 663 6.71301701967801 7.19526616520833 0.482249145530321 0.263168634978764 6.88782370327963 0.143569508792436 0.330898854895147 0.988873133430237 121 112 -0.110558375147698 0.504977790772443 1 0.157184725338308
ZRANB3 "Vascular endothelial cells" "Mesoderm" NA NA NA NA NA NA NA NA NA 0.26414669368017 6 10 0.652076696579693 0.301412005331288 0.87073580057214 NA
ZRSR2 "Vascular endothelial cells" "Mesoderm" 84 70 3.83046113311763 3.77055855142561 -0.0599025816920213 0.524870583895362 3.66115664740143 0.913350846834417 0.952143878226422 0.0726908191437893 16 14 -0.180572245641821 0.707371008116487 1 0.599426042301399
ZSCAN1 "Vascular endothelial cells" "Mesoderm" NA NA NA NA NA NA NA NA NA 0.996771939914353 0 12 3.70043971814109 0.000626925216328418 0.0132389566038112 NA
ZSCAN10 "Vascular endothelial cells" "Mesoderm" NA NA NA NA NA NA NA NA NA 0.781803981400814 19 15 -0.321928094887362 0.396817592214783 0.963870528806705 NA
ZSCAN12 "Vascular endothelial cells" "Mesoderm" NA NA NA NA NA NA NA NA NA 0.377728675112605 2 7 1.41503749927884 0.109598583399116 0.496539127893426 NA
ZSCAN16 "Vascular endothelial cells" "Mesoderm" NA NA NA NA NA NA NA NA NA 0.301399347246553 5 10 0.874469117916141 0.212045229771325 0.716837260700408 NA
ZSCAN18 "Vascular endothelial cells" "Mesoderm" 188 330 5.05779190598539 6.17091167689378 1.11311977090838 0.366940300618742 5.58314230828469 0.0631220025739071 0.216958991438748 0.999995610462393 63 75 0.247927513443586 0.35364656641566 0.905223015475589 0.222732108370746
ZSCAN2 "Vascular endothelial cells" "Mesoderm" NA NA NA NA NA NA NA NA NA 0.995387025096001 13 6 -1 0.0962921339467269 0.458020359062741 NA
ZSCAN20 "Vascular endothelial cells" "Mesoderm" NA NA NA NA NA NA NA NA NA 0.693057075531763 4 2 -0.736965594166206 0.484018354704782 1 NA
ZSCAN21 "Vascular endothelial cells" "Mesoderm" 85 67 3.82009962456555 3.94264069867589 0.122541074110339 0.266734813838998 3.93492016333731 0.676294586832709 0.807861979565558 0.0747350685538989 24 22 -0.120294233717712 0.751804655480895 1 0.331270855038799
ZSCAN22 "Vascular endothelial cells" "Mesoderm" NA NA NA NA NA NA NA NA NA 0.350745729671889 6 2 -1.22239242133645 0.181664960740103 0.654710645779148 NA
ZSCAN23 "Vascular endothelial cells" "Mesoderm" NA NA NA NA NA NA NA NA NA 0.599390393113081 6 3 -0.807354922057604 0.407016027271374 0.978213906296971 NA
ZSCAN25 "Vascular endothelial cells" "Mesoderm" NA NA NA NA NA NA NA NA NA 0.379802778583917 8 7 -0.169925001442312 0.829638099719027 1 NA
ZSCAN26 "Vascular endothelial cells" "Mesoderm" NA NA NA NA NA NA NA NA NA 0.837377215888082 4 0 -2.32192809488736 0.0718606382258516 0.383795957277907 NA
ZSCAN29 "Vascular endothelial cells" "Mesoderm" 61 36 2.89548971323042 2.80985328016138 -0.0856364330690371 0.454381397521198 2.7568109429233 0.853035789233715 0.918359746436636 0.180078943453722 21 13 -0.652076696579693 0.175944936408287 0.645264725115544 0.535139614742288
ZSCAN30 "Vascular endothelial cells" "Mesoderm" 79 39 3.55230185821576 2.98375742801014 -0.56854443020562 0.336684418904045 3.2344322164797 0.19019815297033 0.388582356482098 0.309021579246315 16 9 -0.765534746362977 0.243194863503291 0.768930351252327 0.795340065596271
ZSCAN31 "Vascular endothelial cells" "Mesoderm" NA NA NA NA NA NA NA NA NA 0.407617475779447 2 1 -0.584962500721156 0.772829992684448 1 NA
ZSCAN32 "Vascular endothelial cells" "Mesoderm" NA NA NA NA NA NA NA NA NA 0.232146212438074 17 12 -0.46948528330122 0.305270776999756 0.877230514657872 NA
ZSCAN5A "Vascular endothelial cells" "Mesoderm" NA NA NA NA NA NA NA NA NA 0.257220032355608 5 6 0.222392421336448 0.801613520941505 1 NA
ZSCAN9 "Vascular endothelial cells" "Mesoderm" NA NA NA NA NA NA NA NA NA 0.620067086255483 5 7 0.415037499278844 0.529650670053343 1 NA
ZSWIM1 "Vascular endothelial cells" "Mesoderm" NA NA NA NA NA NA NA NA NA 0.380595350529903 8 7 -0.169925001442312 0.829638099719027 1 NA
ZSWIM3 "Vascular endothelial cells" "Mesoderm" NA NA NA NA NA NA NA NA NA 0.296081247766891 3 6 0.807354922057604 0.350647889704459 0.898973353136124 NA
ZSWIM4 "Vascular endothelial cells" "Mesoderm" 100 35 3.81679738316002 3.01857234422082 -0.798225038939202 0.306493784776821 3.66357590367634 0.0215365562243947 0.119222618102023 0.286719538067978 21 16 -0.371968777386958 0.433325130190252 0.99832335764474 0.46599487518117
ZSWIM5 "Vascular endothelial cells" "Mesoderm" NA NA NA NA NA NA NA NA NA 0.695809568351756 0 0 0 1 1 NA
ZSWIM6 "Vascular endothelial cells" "Mesoderm" 262 139 5.12917464569389 5.22655082512285 0.097376179428954 0.649248113374888 5.29952380920256 0.886593324755564 0.93793069712115 0.254598012868535 40 45 0.166009951438929 0.541630937220165 1 0.7074979419813
ZSWIM7 "Vascular endothelial cells" "Mesoderm" 363 582 6.06352461974204 7.27287555198025 1.20935093223821 0.181243002695704 6.59331065123579 0.00117680488866829 0.0171408384193733 0.999999998677003 104 148 0.504923002796039 0.0123682704943506 0.124028580969759 0.417515701469343
ZSWIM8 "Vascular endothelial cells" "Mesoderm" 97 80 3.87781796183541 4.16095982613308 0.283141864297664 0.272223172234306 4.05104730280973 0.316763184776012 0.514327099706305 0.618744742662688 25 22 -0.176877762084079 0.686653932196124 1 0.277717832240053
ZSWIM9 "Vascular endothelial cells" "Mesoderm" 52 31 2.42669105334989 2.81402959626123 0.387338542911337 0.438495371901059 2.6689024267432 0.392766791206847 0.587779376758538 0.0672426248875865 24 26 0.111031312388744 0.876891424713343 1 0.286651856420494
ZUP1 "Vascular endothelial cells" "Mesoderm" 79 71 3.68821060762071 3.78534857430343 0.0971379666827157 0.398446091552508 3.63147660743876 0.815411790867014 0.894988729073924 0.0843919537719119 10 21 1 0.0858323242001687 0.428586159312034 0.525524174896005
ZW10 "Vascular endothelial cells" "Mesoderm" 78 51 3.33958426375464 3.52875875888095 0.189174495126309 0.405875556521003 3.36031567618883 0.647847615484383 0.789104209763192 0.0576177159651874 11 29 1.32192809488736 0.013090526541481 0.129285477815362 0.538533406498028
ZWILCH "Vascular endothelial cells" "Mesoderm" 145 44 4.46458180145278 3.44253975789164 -1.02204204356115 0.315176594020696 4.00006990453634 0.044553327546054 0.179496185578426 0.896057752166801 35 16 -1.08246216019197 0.00423814546038547 0.0565982404792443 0.94713356059839
ZWINT "Vascular endothelial cells" "Mesoderm" 315 23 5.72982437146754 2.5668982907865 -3.16292608068104 0.371784741346996 4.13209567723114 0.00013074521823946 0.00448521723574362 0.999999981277029 45 14 -1.61667136044849 0.000200278537738044 0.00529807869502661 0.511131565901279
ZXDA "Vascular endothelial cells" "Mesoderm" NA NA NA NA NA NA NA NA NA 0.406255867770935 3 1 -1 0.423710797166793 0.9870952690493 NA
ZXDB "Vascular endothelial cells" "Mesoderm" NA NA NA NA NA NA NA NA NA 0.311787034628122 4 6 0.485426827170242 0.607811258601815 1 NA
ZXDC "Vascular endothelial cells" "Mesoderm" 57 39 2.9665948536503 3.15474026627951 0.188145412629214 0.27574368057081 3.14477775500179 0.506580112031757 0.686460075260236 0.0587919840764566 12 24 0.943416471633633 0.077754990753433 0.401185089514915 0.555379641410137
ZYG11A "Vascular endothelial cells" "Mesoderm" NA NA NA NA NA NA NA NA NA 0.646004686244868 2 6 1.22239242133645 0.265205392591508 0.813083790712785 NA
ZYG11B "Vascular endothelial cells" "Mesoderm" 210 147 5.18775985536622 5.06318570763271 -0.124574147733512 0.225144228350432 5.03183198267279 0.589211210027582 0.745978466166965 0.11018673304544 90 93 0.0467942114789411 0.862172983771353 1 0.214492391296281
ZYX "Vascular endothelial cells" "Mesoderm" 557 128 6.53014080569541 4.99961793113698 -1.53052287455843 0.218068281331033 5.80095048034176 7.53296775758425e-06 0.000942681951072339 0.999615105837378 183 168 -0.122682519774829 0.700374903294039 1 0.0801572598581538
ZZEF1 "Vascular endothelial cells" "Mesoderm" NA NA NA NA NA NA NA NA NA 0.305453810203344 28 21 -0.398549376490275 0.279016313211364 0.838694798047943 NA
A1BG "Limbic system neurons" "Ectoderm" 269 52 5.53977056960608 3.75813914704404 -1.78163142256204 0.353016046306624 4.55455754763558 9.93507953363742e-05 0.00354137327803702 0.999966701079407 423 184 -1.19653899404689 4.53333428025113e-20 1.3004960741153e-18 0.671597379174098
A1CF "Limbic system neurons" "Ectoderm" NA NA NA NA NA NA NA NA NA 0.499482935617011 0 2 1.58496250072116 0.34577858615116 0.633218889940521 NA
A2M "Limbic system neurons" "Ectoderm" NA NA NA NA NA NA NA NA NA 0.600226331142134 5 4 -0.263034405833794 0.78972582092805 1 NA
A2ML1 "Limbic system neurons" "Ectoderm" NA NA NA NA NA NA NA NA NA 0.507703828670808 0 2 1.58496250072116 0.34577858615116 0.633218889940521 NA
A4GALT "Limbic system neurons" "Ectoderm" NA NA NA NA NA NA NA NA NA 0.401250101457088 7 10 0.459431618637297 0.464435020475614 0.781582136539809 NA
AAAS "Limbic system neurons" "Ectoderm" 114 44 4.23496653810785 3.31821031822274 -0.916756219885114 0.303605030830273 3.75111753343874 0.00826133865792788 0.0692898195027967 0.936620420378397 223 192 -0.214897884789524 0.102738124741667 0.25826574678666 0.234411155472121
AACS "Limbic system neurons" "Ectoderm" 103 48 4.0300912361286 3.53062314185664 -0.499468094271957 0.561381573599201 3.73628097467334 0.443170693722655 0.654257244556517 0.524212529365302 268 198 -0.434837742012975 0.000674894499927306 0.00353493564960572 0.870601640024296
AADAT "Limbic system neurons" "Ectoderm" NA NA NA NA NA NA NA NA NA 0.50486501403892 153 163 0.0907654639231824 0.53894314637106 0.865060932222249 NA
AAGAB "Limbic system neurons" "Ectoderm" 95 67 4.03961372598095 4.09081712336967 0.0512033973887185 0.309341166074617 3.98780717227866 0.870484016564671 0.936442802637089 0.0214659105849197 198 226 0.189923866747266 0.180310670552209 0.398713694709716 0.577900927786311
AAK1 "Limbic system neurons" "Ectoderm" 395 323 6.33071286163836 6.66993793140121 0.339225069762843 0.127330043341898 6.4354857579945 0.0172442853318923 0.10470795281539 0.997378511297937 1099 1247 0.182114410450226 0.00130019350857536 0.00639495735332825 0.536854220643377
AAMDC "Limbic system neurons" "Ectoderm" 87 67 3.97509120584485 4.22521406941092 0.250122863566069 0.330961238984507 4.13156397671358 0.527107929639105 0.719676012816715 0.101454117947745 49 99 1 4.48239287106711e-05 0.000304337501947207 0.571468692960865
AAMP "Limbic system neurons" "Ectoderm" 298 174 5.79286016490401 5.66715063488504 -0.125709530018972 0.172867619711912 5.81351416273047 0.478281952525426 0.682850488025066 0.0218863392954795 17 591 5.03952836418664 2.25662093311181e-86 3.73480408109206e-84 NA
AANAT "Limbic system neurons" "Ectoderm" NA NA NA NA NA NA NA NA NA 0.49960430216744 2 2 0 1 1 NA
AAR2 "Limbic system neurons" "Ectoderm" 87 36 3.85525715488753 3.2804811703291 -0.57477598455843 0.320458740158618 3.60852223354356 0.126876381109965 0.329231598499923 0.0596812521091426 113 153 0.43389652653016 0.0102698126092338 0.0386219948271903 0.30078042382387
AARD "Limbic system neurons" "Ectoderm" NA NA NA NA NA NA NA NA NA 0.545218747716093 18 3 -2.24792751344359 0.00294594204426106 0.0131652946561438 NA
AARS1 "Limbic system neurons" "Ectoderm" 244 159 5.50225278978598 5.55994077812999 0.0576879883440116 0.232699507951722 5.62543936732389 0.807423555110221 0.902112719682538 0.0261173017822999 248 296 0.254317188732685 0.0691824879583259 0.189430104189059 0.563963244562633
AARS2 "Limbic system neurons" "Ectoderm" NA NA NA NA NA NA NA NA NA 0.577289817760557 71 134 0.906890595608518 1.17207555386945e-05 8.81058657807768e-05 NA
AARSD1 "Limbic system neurons" "Ectoderm" NA NA NA NA NA NA NA NA NA 0.166443638963448 121 126 0.0579473492092796 0.7429634603274 1 NA
AASDH "Limbic system neurons" "Ectoderm" 125 100 3.99631316738106 4.75035305530579 0.754039887924725 0.532906395292676 4.28435067283062 0.251548420355136 0.482102854898833 0.0304461471054621 253 195 -0.373974842656958 0.00571891414679608 0.0232942897641059 0.24898631077084
AASDHPPT "Limbic system neurons" "Ectoderm" 579 653 6.90906877903654 7.67913582190048 0.770067042863938 0.155951879912878 7.18322262957551 0.0142480213688622 0.0941247979303369 0.999998591911811 2175 2154 -0.013990687273879 0.681489940981424 1 0.017531125892405
AASS "Limbic system neurons" "Ectoderm" 177 31 5.47618015994589 3.1609922199774 -2.31518793996849 0.95993657834339 4.2595374303041 0.0478404898941723 0.189276541231536 0.999840214199531 624 310 -1.00694160941885 1.12379701353241e-08 1.28157864370092e-07 0.434928669087898
AATF "Limbic system neurons" "Ectoderm" 320 84 5.8686487954325 4.52642370976978 -1.34222508566272 0.402013878971268 5.08107583767986 0.0108010855712292 0.0806537476934884 0.99765618593845 258 218 -0.24202122808538 0.057588761495345 0.163391762285108 0.180313444198431
AATK "Limbic system neurons" "Ectoderm" NA NA NA NA NA NA NA NA NA 0.655995181566475 93 147 0.654864513951313 0.000442527725267546 0.00242270479843957 NA
ABAT "Limbic system neurons" "Ectoderm" 181 86 4.68759076697927 4.54697541992774 -0.140615347051527 0.42677786570776 4.59051552765603 0.755026648722842 0.870718978953705 0.0966480557852032 1504 1082 -0.474730244038737 6.32141860466425e-14 1.186123545162e-12 0.58692352832408
ABCA1 "Limbic system neurons" "Ectoderm" 176 45 4.94785648672629 3.42740577732463 -1.52045070940166 0.379514975125028 3.98860000205382 0.00112001340479826 0.0191028684523086 0.530695734550636 172 160 -0.103711349522108 0.611744290670261 0.946605117831144 0.0682109251426645
ABCA2 "Limbic system neurons" "Ectoderm" 84 68 3.39643392848424 4.16297080115498 0.766536872670748 0.504185532109637 3.78486735147845 0.248660008426782 0.478586216033583 0.811811445957677 123 191 0.630766190334281 7.12982882729122e-05 0.00046469877284304 0.822877819479945
ABCA3 "Limbic system neurons" "Ectoderm" 110 87 4.27223775801406 4.60544239147069 0.333204633456628 0.241934396576125 4.3410664627475 0.186299335210288 0.404541763498501 0.108127470280376 184 171 -0.105116705814214 0.469257109255823 0.787246370896659 0.193429051876119
ABCA5 "Limbic system neurons" "Ectoderm" NA NA NA NA NA NA NA NA NA 0.868041471485456 53 43 -0.295455883526171 0.312639751138575 0.600471745789266 NA
ABCA7 "Limbic system neurons" "Ectoderm" NA NA NA NA NA NA NA NA NA 0.124302578826767 120 85 -0.492598482572497 0.011027974481806 0.0409483600892984 NA
ABCB10 "Limbic system neurons" "Ectoderm" NA NA NA NA NA NA NA NA NA 0.789662225108504 99 54 -0.862496476250065 0.000519557894510583 0.00280320954842656 NA
ABCB4 "Limbic system neurons" "Ectoderm" NA NA NA NA NA NA NA NA NA 0.22708415936626 6 6 0 1 1 NA
ABCB7 "Limbic system neurons" "Ectoderm" 105 65 4.29986577161543 4.20242087966554 -0.097444891949892 0.229909273230073 4.29184126435086 0.677584459772386 0.819634112486087 0.0130534398272801 105 101 -0.0554951125917037 0.87602119222952 1 0.569502530930409
ABCB8 "Limbic system neurons" "Ectoderm" NA NA NA NA NA NA NA NA NA 0.164627378110168 80 64 -0.31748218985617 0.183910301161544 0.403722828669328 NA
ABCB9 "Limbic system neurons" "Ectoderm" NA NA NA NA NA NA NA NA NA 0.228727783056064 50 47 -0.0874628412503394 0.764621499175531 1 NA
ABCC1 "Limbic system neurons" "Ectoderm" NA NA NA NA NA NA NA NA NA 0.12586264083211 88 98 0.153623189113212 0.470226362418488 0.788283549638266 NA
ABCC10 "Limbic system neurons" "Ectoderm" NA NA NA NA NA NA NA NA NA 0.0847078105524408 109 95 -0.196397212803503 0.338542776512239 0.633218889940521 NA
ABCC2 "Limbic system neurons" "Ectoderm" NA NA NA NA NA NA NA NA NA 0.415106400891987 9 8 -0.15200309344505 1 1 NA
ABCC4 "Limbic system neurons" "Ectoderm" NA NA NA NA NA NA NA NA NA 0.362229917364764 24 53 1.11103131238874 0.00148886059347185 0.00721298387090039 NA
ABCC5 "Limbic system neurons" "Ectoderm" 143 146 4.7842323085825 5.43947656413256 0.655244255550056 0.167988919716754 4.9155841770232 0.00132884364295141 0.021118769554871 0.939099170340195 222 309 0.475224505353933 0.000219919549313724 0.00129556499936445 0.725263138636747
ABCC6 "Limbic system neurons" "Ectoderm" NA NA NA NA NA NA NA NA NA 0.449390546012606 6 6 0 1 1 NA
ABCC8 "Limbic system neurons" "Ectoderm" NA NA NA NA NA NA NA NA NA 0.572194087269881 22 69 1.60572106088795 8.4639106927324e-07 7.63723982544595e-06 NA
ABCD1 "Limbic system neurons" "Ectoderm" NA NA NA NA NA NA NA NA NA 0.154597897564241 25 21 -0.241008099503795 0.550959844872646 0.87859560537873 NA
ABCD2 "Limbic system neurons" "Ectoderm" NA NA NA NA NA NA NA NA NA 0.510738679406428 2 9 1.73696559416621 0.0592975599219658 0.167625978150211 NA
ABCD3 "Limbic system neurons" "Ectoderm" 122 111 4.27243305200148 4.8435446202496 0.571111568248121 0.403198634508936 4.4079930517685 0.201005542580703 0.425382639248615 0.192956340711526 377 358 -0.0744023903980214 0.581643138415059 0.913754480956451 0.103348660572587
ABCD4 "Limbic system neurons" "Ectoderm" 244 108 5.55361047429855 5.00108811041349 -0.552522363885051 0.148205505096156 5.28613303127234 0.0314057385029289 0.149182149748492 0.878738607397961 477 340 -0.487238878956576 1.21504421325006e-06 1.06462064006218e-05 0.881844628931515
ABCE1 "Limbic system neurons" "Ectoderm" 182 158 5.17695622634597 5.52800872729702 0.351052500951048 0.23159612663594 5.47293028347389 0.147944178830935 0.357617761384606 0.0679144876351019 218 330 0.595900347206044 9.87228819099963e-07 8.79737637047937e-06 0.708773865755155
ABCF1 "Limbic system neurons" "Ectoderm" 404 267 6.62502566827802 6.40808357194063 -0.216942096337395 0.423237478380984 6.48421075055687 0.624952738716269 0.786503743805354 0.013352899649559 552 715 0.372680107029549 2.02192669277843e-05 0.000145928395374438 0.387279655263423
ABCF2 "Limbic system neurons" "Ectoderm" 111 45 4.30963889010965 3.69602717148661 -0.613611718623041 0.200563200881723 4.18510991842476 0.0209909115417893 0.118281381814192 0.997722154611283 171 142 -0.266393417923708 0.105562750458767 0.264268532628773 0.434140043025093
ABCF3 "Limbic system neurons" "Ectoderm" NA NA NA NA NA NA NA NA NA 0.0830324104267298 115 98 -0.228624375047962 0.251455313314768 0.508587061120554 NA
ABCG1 "Limbic system neurons" "Ectoderm" NA NA NA NA NA NA NA NA NA 0.639809415507919 77 66 -0.219313028404476 0.355918940523445 0.647319842612565 NA
ABCG2 "Limbic system neurons" "Ectoderm" NA NA NA NA NA NA NA NA NA 0.473661536323144 6 9 0.514573172829758 0.536186771900174 0.861922683967704 NA
ABHD1 "Limbic system neurons" "Ectoderm" NA NA NA NA NA NA NA NA NA 0.469468385746368 9 23 1.26303440583379 0.01685223734514 0.059031607082361 NA
ABHD10 "Limbic system neurons" "Ectoderm" 159 48 4.85226634532252 3.76255843352019 -1.08970791180233 0.210288107147191 4.20300932167482 0.000107695167610098 0.00375530921050536 0.482911688488314 369 339 -0.12199052437861 0.216422102215139 0.456961900261036 0.111947911047873
ABHD11 "Limbic system neurons" "Ectoderm" 71 70 3.70286576464871 4.26416289600243 0.561297131353718 0.12282019967172 3.97222417393868 0.000271862148183287 0.00712260143556488 0.885639867944267 82 123 0.579156879039951 0.00502380795594643 0.0209296508732674 0.970085007876298
ABHD12 "Limbic system neurons" "Ectoderm" 129 114 4.52231771041117 4.93668508463294 0.414367374221768 0.270743180458383 4.55911111563364 0.144293038357125 0.35338584145028 0.171289518979718 213 518 1.27812374195673 1.18542265858559e-27 4.81226925804012e-26 0.59672982450017
ABHD12B "Limbic system neurons" "Ectoderm" 46 137 3.31153761420044 4.91142619714659 1.59988858294615 0.742203056334863 3.76575388390055 0.0945590922893407 0.277383039482083 0.966930643281614 13 38 1.47804729680464 0.0104253355319437 0.0390936210528462 0.923843892980887
ABHD13 "Limbic system neurons" "Ectoderm" 107 76 3.82387273201628 4.3951290268831 0.571256294866826 0.561940545555166 4.25125075181067 0.348591559145413 0.574456240877759 0.0165051066308918 62 104 0.736965594166206 0.00214833755399041 0.00999042040884568 0.81642416278669
ABHD14A "Limbic system neurons" "Ectoderm" 484 348 6.51249429396525 6.68068244382644 0.16818814986119 0.211000420545263 6.47221340242311 0.436385806450799 0.648665507580599 0.906423509082794 670 696 0.0548458896682396 0.659620917037512 0.998584898562613 0.326098418429036
ABHD14B "Limbic system neurons" "Ectoderm" NA NA NA NA NA NA NA NA NA 0.824435981930214 25 4 -2.37851162325373 0.000101397839486174 0.000639357786978272 NA
ABHD15 "Limbic system neurons" "Ectoderm" NA NA NA NA NA NA NA NA NA 0.504392746872722 6 3 -0.807354922057604 0.350647889704459 0.639354589099543 NA
ABHD16A "Limbic system neurons" "Ectoderm" NA NA NA NA NA NA NA NA NA 0.33930088736099 6 4 -0.485426827170242 0.565318637427207 0.894202752421209 NA
ABHD17A "Limbic system neurons" "Ectoderm" 387 212 6.29709137498923 6.04673332570632 -0.250358049282904 0.109576594204935 6.20219249928462 0.0354469277216515 0.160978063003831 0.0823389619367768 708 576 -0.297214308594034 0.000363802194677408 0.00203838706531636 0.863817880162175
ABHD17B "Limbic system neurons" "Ectoderm" 141 83 4.7423700670838 4.62437219985616 -0.117997867227639 0.191400016813004 4.74361208293216 0.545733366443741 0.733416893206217 0.0740265725073233 285 273 -0.0618392538178626 0.645712325725367 0.982367494920333 0.524070945270254
ABHD17C "Limbic system neurons" "Ectoderm" 63 45 3.23099572832204 3.5758101562093 0.344814427887261 0.315975388787887 3.42056231986109 0.336125203511939 0.564702192942932 0.0398067024900852 177 202 0.189602486218778 0.194270104180896 0.421637110217313 0.549868192524618
ABHD18 "Limbic system neurons" "Ectoderm" NA NA NA NA NA NA NA NA NA 0.0825794293336413 122 137 0.166009951438929 0.347320830243676 0.635502273158702 NA
ABHD2 "Limbic system neurons" "Ectoderm" 116 92 4.39124458407637 4.67571358028711 0.284468996210746 0.292250519810691 4.37119869344952 0.40732989625324 0.624217714378835 0.911409359825761 368 367 -0.00391505000338328 0.974470374781923 1 0.0133939860028507
ABHD3 "Limbic system neurons" "Ectoderm" NA NA NA NA NA NA NA NA NA 0.107057172186178 55 25 -1.10691520391651 0.00109096972352757 0.00546585710902662 NA
ABHD4 "Limbic system neurons" "Ectoderm" NA NA NA NA NA NA NA NA NA 0.11963825749817 34 53 0.625604485218502 0.0395266685546443 0.120099546507474 NA
ABHD5 "Limbic system neurons" "Ectoderm" 141 101 4.8125493337897 4.77881814201047 -0.0337311917792311 0.414464271095712 4.71467595811433 0.937692739128963 0.970667948828135 0.236804429979735 166 222 0.417195607446252 0.00501846075254511 0.020920877074765 0.480572329708346
ABHD6 "Limbic system neurons" "Ectoderm" NA NA NA NA NA NA NA NA NA 0.67249573899453 90 100 0.150416842553098 0.468609900638958 0.786527010138926 NA
ABHD8 "Limbic system neurons" "Ectoderm" 136 83 4.56534092651405 4.51066643338755 -0.0546744931264938 0.222348087293577 4.365744899188 0.808707037720831 0.902802759585292 0.775451988697586 223 196 -0.185303102601228 0.167356987112804 0.376169552925402 0.586528972934107
ABI1 "Limbic system neurons" "Ectoderm" 79 50 3.77751330222597 3.71382488897348 -0.0636884132524966 0.28927608207927 3.75795057222801 0.828643438663467 0.913869170601805 0.305233446430895 282 229 -0.299168191887507 0.0173672653640776 0.0605182160356306 0.559561072672036
ABI2 "Limbic system neurons" "Ectoderm" 698 443 7.18927986125192 7.14690409328957 -0.0423757679623504 0.110105806921204 7.08527081500916 0.705655558849622 0.838227638247573 0.341722328554126 1972 2147 0.122603037261854 0.0273198733474484 0.0885179163772304 0.426323985554817
ABI3 "Limbic system neurons" "Ectoderm" NA NA NA NA NA NA NA NA NA 0.543265326354993 5 0 -2.58496250072116 0.0368884257070499 0.113220395528818 NA
ABITRAM "Limbic system neurons" "Ectoderm" NA NA NA NA NA NA NA NA NA 0.204353774917113 137 174 0.34268665505416 0.0432076315379546 0.129235801220413 NA
ABL1 "Limbic system neurons" "Ectoderm" 148 75 4.75978657051612 4.45082853772864 -0.308958032787487 0.270342088677149 4.59836415136256 0.305100197747623 0.536334772337532 0.0410201606884709 322 367 0.188171601363088 0.0790300760477383 0.208185756336104 0.274582317398049
ABL2 "Limbic system neurons" "Ectoderm" NA NA NA NA NA NA NA NA NA 0.955594554857398 93 92 -0.015430040569606 0.929185515985816 1 NA
ABLIM1 "Limbic system neurons" "Ectoderm" 92 85 4.0397934783581 4.50544159776247 0.465648119404366 0.283769700261778 4.30019671008073 0.121432631561823 0.32034684533818 0.67240223195297 176 222 0.333294349837307 0.0218264223009384 0.0734782408615039 0.715764406530066
ABLIM2 "Limbic system neurons" "Ectoderm" NA NA NA NA NA NA NA NA NA 0.267092755953223 54 60 0.149377624038227 0.564895943981265 0.894202752421209 NA
ABO "Limbic system neurons" "Ectoderm" NA NA NA NA NA NA NA NA NA 0.697696535980405 10 31 1.5405683813627 0.000794554557487769 0.00410505721750084 NA
ABR "Limbic system neurons" "Ectoderm" 170 137 4.89668552015214 5.28570547520882 0.389019955056682 0.164318327898043 5.08267736931751 0.031576135158805 0.149672529996501 0.0489370019087269 223 361 0.692490965025601 3.69465396577311e-08 3.95703978944859e-07 0.695298598151211
ABRACL "Limbic system neurons" "Ectoderm" 1013 458 7.67148023239669 7.13510173761216 -0.536378494784524 0.15812872340378 7.42580884879947 0.00346701076829901 0.0396886613801166 0.979715877785549 1832 2085 0.18653237197988 0.00902681377374045 0.0346266287469711 0.205106117713773
ABRAXAS1 "Limbic system neurons" "Ectoderm" NA NA NA NA NA NA NA NA NA 0.0833555651732952 59 47 -0.321928094887362 0.256472000395233 0.51667954802885 NA
ABRAXAS2 "Limbic system neurons" "Ectoderm" 118 87 4.4467388960442 4.60752338360262 0.160784487558421 0.202253768502371 4.4584578240484 0.452121132725463 0.659960083457578 0.325278670604016 194 212 0.127379306476228 0.430692270825676 0.739092975209889 0.792236293504027
ABT1 "Limbic system neurons" "Ectoderm" 227 89 5.64322687661853 4.76614615936403 -0.8770807172545 0.310893037718859 5.25557925510167 0.0382753095882738 0.168093871141129 0.999881829052974 402 188 -1.09239360430689 7.89618491120902e-19 2.11482330042395e-17 0.835350754565278
ABTB1 "Limbic system neurons" "Ectoderm" NA NA NA NA NA NA NA NA NA 0.333076602396853 37 63 0.752072486556414 0.0094115919096339 0.0358623909899003 NA
ABTB2 "Limbic system neurons" "Ectoderm" NA NA NA NA NA NA NA NA NA 0.3285157455967 34 43 0.330148601692331 0.306513483500036 0.590814960630569 NA
AC001226.2 "Limbic system neurons" "Ectoderm" NA NA NA NA NA NA NA NA NA 0.454882730335138 25 29 0.206450877467426 0.58268488488592 0.915019877619898 NA
AC004706.3 "Limbic system neurons" "Ectoderm" NA NA NA NA NA NA NA NA NA 0.329891424481129 7 11 0.584962500721156 0.331753366775936 0.629070916005604 NA
AC005702.1 "Limbic system neurons" "Ectoderm" NA NA NA NA NA NA NA NA NA 0.539306582408071 4 28 2.53605290024021 6.75849961916909e-05 0.000442720647851399 NA
AC006254.1 "Limbic system neurons" "Ectoderm" NA NA NA NA NA NA NA NA NA 0.853299282533016 1 2 0.584962500721156 0.772829992684448 1 NA
AC007326.4 "Limbic system neurons" "Ectoderm" NA NA NA NA NA NA NA NA NA 0.597102989356629 29 1 -3.90689059560852 5.11774279514434e-05 0.000344097123212413 NA
AC007906.2 "Limbic system neurons" "Ectoderm" NA NA NA NA NA NA NA NA NA 0.621986710353384 6 1 -1.8073549220576 0.119813814205544 0.292384965126169 NA
AC008770.4 "Limbic system neurons" "Ectoderm" NA NA NA NA NA NA NA NA NA 0.621851651088344 105 218 1.04686660503797 1.64022248505398e-09 2.05707695599646e-08 NA
AC010323.1 "Limbic system neurons" "Ectoderm" NA NA NA NA NA NA NA NA NA 0.326350360383876 12 15 0.299560281858908 0.573023776832493 0.903659289403403 NA
AC010422.8 "Limbic system neurons" "Ectoderm" NA NA NA NA NA NA NA NA NA 0.479941069175107 142 266 0.900824594909165 3.05089458338407e-09 3.71711458844149e-08 NA
AC011511.1 "Limbic system neurons" "Ectoderm" NA NA NA NA NA NA NA NA NA 0.510554721009916 70 8 -2.97982211806237 1.40459169424409e-11 2.17067147385016e-10 NA
AC012309.1 "Limbic system neurons" "Ectoderm" NA NA NA NA NA NA NA NA NA 0.294153734701367 3 5 0.584962500721156 0.529650670053343 0.854537208374681 NA
AC013394.1 "Limbic system neurons" "Ectoderm" 84 46 3.43573639413232 3.53741843778517 0.101682043652848 0.294720213662065 3.57387776238836 0.748172685863831 0.865695637733472 0.0137334534499282 95 99 0.0588936890535686 0.776117556414019 1 0.579194584784674
AC013470.2 "Limbic system neurons" "Ectoderm" NA NA NA NA NA NA NA NA NA 0.554926453828096 0 0 0 1 1 NA
AC015802.6 "Limbic system neurons" "Ectoderm" 33 132 2.29814416264283 4.71734953525466 2.41920537261182 0.850932392155782 3.18840429302173 0.0261548825227251 0.13397036518924 0.999994431737029 213 1224 2.51709904748879 3.65039274573715e-105 7.76771484928068e-103 0.962564456092099
AC015813.2 "Limbic system neurons" "Ectoderm" NA NA NA NA NA NA NA NA NA 0.293919788546682 8 19 1.15200309344505 0.0354478925524608 0.110196338318486 NA
AC018362.3 "Limbic system neurons" "Ectoderm" NA NA NA NA NA NA NA NA NA 0.376384127112744 5 5 0 1 1 NA
AC022400.7 "Limbic system neurons" "Ectoderm" NA NA NA NA NA NA NA NA NA 0.472331337665482 13 6 -1 0.113428629704943 0.279693363759903 NA
AC022415.3 "Limbic system neurons" "Ectoderm" NA NA NA NA NA NA NA NA NA 0.536468921489599 4 2 -0.736965594166206 0.484018354704782 0.800531798208239 NA
AC023055.1 "Limbic system neurons" "Ectoderm" NA NA NA NA NA NA NA NA NA 0.276708045694329 2 0 -1.58496250072116 0.34577858615116 0.633218889940521 NA
AC027796.3 "Limbic system neurons" "Ectoderm" NA NA NA NA NA NA NA NA NA 0.470361084112769 3 7 1 0.227272320646642 0.474081785737539 NA
AC040162.1 "Limbic system neurons" "Ectoderm" NA NA NA NA NA NA NA NA NA 0.52873469285582 5 4 -0.263034405833794 0.78972582092805 1 NA
AC055839.2 "Limbic system neurons" "Ectoderm" NA NA NA NA NA NA NA NA NA 0.481639074666474 71 49 -0.526068811667588 0.0533554633405609 0.153540673521567 NA
AC073111.4 "Limbic system neurons" "Ectoderm" NA NA NA NA NA NA NA NA NA 0.26805108526585 15 7 -1 0.091590558383732 0.23466089389105 NA
AC073610.2 "Limbic system neurons" "Ectoderm" NA NA NA NA NA NA NA NA NA 0.278979992217715 5 2 -1 0.29861767444881 0.579634387332273 NA
AC087721.2 "Limbic system neurons" "Ectoderm" NA NA NA NA NA NA NA NA NA 0.505064447135002 67 87 0.371968777386958 0.104652895780481 0.262238645899109 NA
AC090360.1 "Limbic system neurons" "Ectoderm" NA NA NA NA NA NA NA NA NA 0.468296103040744 16 21 0.371968777386958 0.522422350039778 0.849100754253001 NA
AC090517.4 "Limbic system neurons" "Ectoderm" NA NA NA NA NA NA NA NA NA 0.510787285873998 49 25 -0.943416471633633 0.00532241938327228 0.0219517207535004 NA
AC091959.3 "Limbic system neurons" "Ectoderm" NA NA NA NA NA NA NA NA NA 0.204444304816949 46 47 0.0303736490435189 0.919240213677761 1 NA
AC092329.3 "Limbic system neurons" "Ectoderm" NA NA NA NA NA NA NA NA NA 0.921408113774936 11 19 0.736965594166206 0.160908657470169 0.364638413487695 NA
AC092587.1 "Limbic system neurons" "Ectoderm" NA NA NA NA NA NA NA NA NA 0.451964903502264 1 1 0 1 1 NA
AC092835.1 "Limbic system neurons" "Ectoderm" NA NA NA NA NA NA NA NA NA 0.325440041230967 76 69 -0.137503523749935 0.56025433987566 0.890483874033676 NA
AC093155.3 "Limbic system neurons" "Ectoderm" NA NA NA NA NA NA NA NA NA 0.463231909315893 0 4 2.32192809488736 0.0718606382258516 0.193345754981991 NA
AC093323.1 "Limbic system neurons" "Ectoderm" NA NA NA NA NA NA NA NA NA 0.501880438094956 157 136 -0.205748665216576 0.31703542293566 0.607348034203217 NA
AC093827.5 "Limbic system neurons" "Ectoderm" NA NA NA NA NA NA NA NA NA 0.508899684564467 0 0 0 1 1 NA
AC104389.5 "Limbic system neurons" "Ectoderm" NA NA NA NA NA NA NA NA NA 0.509951950038095 1 6 1.8073549220576 0.0726009394499574 0.19458056629882 NA
AC107871.1 "Limbic system neurons" "Ectoderm" NA NA NA NA NA NA NA NA NA 0.375146658880497 23 8 -1.41503749927884 0.00729968069100823 0.0288728229826305 NA
AC108488.2 "Limbic system neurons" "Ectoderm" NA NA NA NA NA NA NA NA NA 0.486380225099917 11 14 0.321928094887362 0.57458434330149 0.905604039043631 NA
AC114490.3 "Limbic system neurons" "Ectoderm" NA NA NA NA NA NA NA NA NA 0.281120605960345 4 4 0 1 1 NA
AC118549.1 "Limbic system neurons" "Ectoderm" 137 87 4.68631533739849 4.5569533180885 -0.129362019309995 0.225619108322149 4.5604048639061 0.57390510291292 0.753868453585131 0.0151184670940222 112 80 -0.480328959530563 0.0223161970254552 0.0748667427583012 0.577807444586652
AC118553.2 "Limbic system neurons" "Ectoderm" 164 139 5.17158571772511 5.37143723689675 0.199851519171647 0.218868225750971 5.21900040141007 0.446930791144815 0.656299293312164 0.147492424789468 289 307 0.0868774506799668 0.428028783612973 0.735575408857391 0.434709983892343
AC119674.2 "Limbic system neurons" "Ectoderm" NA NA NA NA NA NA NA NA NA 0.504380422454762 4 1 -1.32192809488736 0.233037982273905 0.4797520187914 NA
AC120114.4 "Limbic system neurons" "Ectoderm" 173 68 4.84920362820525 4.11127283455 -0.737930793655244 0.308144247895877 4.72521146409767 0.0298969870156305 0.144803322204059 0.409540292932087 42 43 0.0331668639351993 0.91378777912913 1 0.0412387504950283
AC124312.1 "Limbic system neurons" "Ectoderm" 64 73 3.53955382034767 4.2658876461456 0.726333825797931 0.232768302580098 3.78886934454862 0.00693923823329372 0.0617324997556958 0.961711576402178 352 72 -2.27369981439116 6.69961268922734e-37 3.90756928054814e-35 0.431136657545035
AC233723.1 "Limbic system neurons" "Ectoderm" NA NA NA NA NA NA NA NA NA 0.926006029875056 8 20 1.22239242133645 0.0360275026521249 0.111514795613131 NA
AC240274.1 "Limbic system neurons" "Ectoderm" NA NA NA NA NA NA NA NA NA 0.51348479520456 102 0 -6.68650052718322 6.49797270136537e-21 1.96604286545686e-19 NA
AC244197.3 "Limbic system neurons" "Ectoderm" NA NA NA NA NA NA NA NA NA 0.293866384412885 31 19 -0.678071905112638 0.0907393747669584 0.233436595321826 NA
ACAA1 "Limbic system neurons" "Ectoderm" 136 81 4.71291655911735 4.58545496326117 -0.127461595856184 0.13607070303092 4.6826776551382 0.362014960730432 0.586236631395246 0.0201937714950234 291 261 -0.156401557342567 0.186581274909805 0.408132290707564 0.843856024978994
ACAA2 "Limbic system neurons" "Ectoderm" 280 141 5.90947126735097 5.43639892748464 -0.473072339866327 0.299968003794084 5.73505698749681 0.190168098298622 0.409675496306497 0.266907207070382 408 490 0.263622181372944 0.00789823885593665 0.030903515297304 0.263538717972542
ACACA "Limbic system neurons" "Ectoderm" 106 74 4.35819585129434 4.17898751556065 -0.17920833573369 0.391299805533762 4.19955122201574 0.664803365512466 0.812699074772405 0.031716428006009 313 356 0.185159515137473 0.138845958267819 0.329003075856345 0.33694321082194
ACACB "Limbic system neurons" "Ectoderm" NA NA NA NA NA NA NA NA NA 0.619203098190996 17 18 0.0780025120012732 0.873164472137906 1 NA
ACAD10 "Limbic system neurons" "Ectoderm" NA NA NA NA NA NA NA NA NA 0.968082045754856 140 54 -1.35819163887413 9.77156413018071e-10 1.26209198833647e-08 NA
ACAD11 "Limbic system neurons" "Ectoderm" NA NA NA NA NA NA NA NA NA 0.246692849341644 8 14 0.736965594166206 0.207429531095618 0.443161380030258 NA
ACAD8 "Limbic system neurons" "Ectoderm" 125 22 4.32871775285587 2.62959716257465 -1.69912059028122 0.313374990905429 3.50033589815836 4.57682368144348e-05 0.00210891315576949 0.999997445375268 193 63 -1.59991284218713 3.06310750256914e-15 6.45419082478224e-14 0.94161229717211
ACAD9 "Limbic system neurons" "Ectoderm" NA NA NA NA NA NA NA NA NA 0.218212811752919 126 92 -0.449525875664134 0.0183585711936522 0.0635479423491805 NA
ACADL "Limbic system neurons" "Ectoderm" NA NA NA NA NA NA NA NA NA 0.624126991799997 4 0 -2.32192809488736 0.173568166555922 0.387030628418801 NA
ACADM "Limbic system neurons" "Ectoderm" 205 106 5.30942511283455 4.97815327698597 -0.331271835848576 0.201009833185897 5.06105227666003 0.11864210723758 0.315143767063608 0.291096798992065 149 80 -0.888968687611256 3.45854326433312e-06 2.82937185342402e-05 0.614494963359651
ACADS "Limbic system neurons" "Ectoderm" NA NA NA NA NA NA NA NA NA 0.208829093514302 40 40 0 0.995239188988645 1 NA
ACADSB "Limbic system neurons" "Ectoderm" NA NA NA NA NA NA NA NA NA 0.769388453902524 92 80 -0.199308808223407 0.257595315924933 0.518672735527753 NA
ACADVL "Limbic system neurons" "Ectoderm" 307 172 5.86837675807766 5.60811367424766 -0.260263083829997 0.259507630001795 5.60023109702535 0.329966386565754 0.559658227180714 0.0313471085731529 88 97 0.13897641314881 0.469006779217213 0.787086062108657 0.258216842968944
ACAN "Limbic system neurons" "Ectoderm" NA NA NA NA NA NA NA NA NA 0.349981708709785 3 1 -1 0.423710797166793 0.730088616865793 NA
ACAP1 "Limbic system neurons" "Ectoderm" NA NA NA NA NA NA NA NA NA 0.706812886184196 29 52 0.821029858954681 0.016302899970867 0.0574085024615145 NA
ACAP2 "Limbic system neurons" "Ectoderm" 228 140 5.49355112581156 5.29778529348632 -0.19576583232524 0.20761886274525 5.34752563119684 0.3604043285738 0.58494139413735 0.339609244202842 422 449 0.0892673380970874 0.396427223524241 0.700786631031897 0.238491094896434
ACAP3 "Limbic system neurons" "Ectoderm" 217 155 5.27481113826451 5.5063347826809 0.231523644416383 0.261791473228227 5.34327346836337 0.460081432296345 0.666855672970975 0.0334416583044111 178 269 0.592999819786574 1.95369679704054e-05 0.000141320077616335 0.621283115338252
ACAT1 "Limbic system neurons" "Ectoderm" 155 153 5.04715647725076 5.29679673984696 0.249640262596197 0.476556245756906 5.03124781212835 0.617624591022404 0.781149615453684 0.149605821877013 139 110 -0.33486715059486 0.0673489153368513 0.185221473737081 0.364233647291591
ACAT2 "Limbic system neurons" "Ectoderm" 1644 1660 8.22901032851537 8.96898716961856 0.739976841103189 0.355694680206806 8.5022772843045 0.118164427933751 0.314335519388317 0.694444218196401 1901 2794 0.555331036869989 2.02816550445583e-32 1.02274470906986e-30 0.750470833711603
ACBD3 "Limbic system neurons" "Ectoderm" 389 242 6.18619633531026 6.2164054285811 0.0302090932708481 0.189353105985866 6.20957145110242 0.878280242303646 0.938682959935949 0.0118233042833276 421 425 0.0136104315186531 0.877375783353422 1 0.450540881734682
ACBD4 "Limbic system neurons" "Ectoderm" NA NA NA NA NA NA NA NA NA 0.694950919089171 27 29 0.0995356735509144 0.789600864762445 1 NA
ACBD5 "Limbic system neurons" "Ectoderm" 138 105 4.68593654366255 4.84595051154853 0.160013967885971 0.239562056148898 4.68897309330931 0.513136507552088 0.710467006157475 0.0158217124095585 279 149 -0.900464326449086 9.65404237672292e-10 1.2479364257868e-08 0.45919973226397
ACBD6 "Limbic system neurons" "Ectoderm" 608 305 6.89898810662844 6.5551834176871 -0.343804688941337 0.162436160036745 6.62896138843779 0.142447955500918 0.350669426134645 0.888859288537208 830 702 -0.241323787697809 0.00175200015973394 0.00833351291896044 0.701921164719734
ACBD7 "Limbic system neurons" "Ectoderm" NA NA NA NA NA NA NA NA NA 0.451727844045126 30 41 0.438121112391885 0.207460127554962 0.443161380030258 NA
ACCS "Limbic system neurons" "Ectoderm" NA NA NA NA NA NA NA NA NA 0.449335775247332 12 7 -0.700439718141092 0.260954870195031 0.523748974549811 NA
ACD "Limbic system neurons" "Ectoderm" 149 92 4.74056702066122 4.70524978989537 -0.0353172307658509 0.276320567419773 4.83516908753313 0.89992456646904 0.947917227792202 0.0220627757602109 245 259 0.0798533076892147 0.517365338198866 0.842437134954831 0.409454070709582
ACE "Limbic system neurons" "Ectoderm" NA NA NA NA NA NA NA NA NA 0.690135352650369 3 13 1.8073549220576 0.0200401326170365 0.068356020432675 NA
ACER3 "Limbic system neurons" "Ectoderm" 55 79 3.35715692962068 4.38150547605479 1.02434854643411 0.280108850424964 3.84077374828349 0.0998382828680644 0.286908054499104 0.908042721160817 196 168 -0.221172383174192 0.156999157978857 0.357746728065733 0.150796612520583
ACHE "Limbic system neurons" "Ectoderm" 138 213 4.65449900928828 5.86462622583617 1.21012721654789 0.303355725692578 5.16642119598301 0.0151439579791107 0.0974325195212993 0.999317868144845 96 100 0.0582986405646671 0.740575602411856 1 0.0481756296094016
ACIN1 "Limbic system neurons" "Ectoderm" 391 279 6.24435970200371 6.4356559599659 0.191296257962189 0.191504886849584 6.38392535058881 0.332954183236939 0.562224295237746 0.0161963830538195 718 827 0.203638997060027 0.00560878514802778 0.0229228610397657 0.942852857295225
ACKR1 "Limbic system neurons" "Ectoderm" NA NA NA NA NA NA NA NA NA 0.302297098693784 122 7 -3.94251450533924 2.30398216099081e-23 7.82707202902211e-22 NA
ACKR3 "Limbic system neurons" "Ectoderm" NA NA NA NA NA NA NA NA NA 0.427040264086211 93 105 0.173331602885562 0.388134245062092 0.690412596121841 NA
ACLY "Limbic system neurons" "Ectoderm" 510 228 6.77511015687963 6.13152565521843 -0.643584501661191 0.164585348417636 6.46749383470596 0.00587335981805884 0.0558335352280306 0.999926307525542 1296 1292 -0.00445620444144516 0.840735435602015 1 0.00692403939178617
ACO1 "Limbic system neurons" "Ectoderm" 88 38 3.84853294092649 2.81249760855074 -1.03603533237575 0.300318637008738 3.26174526078505 0.00305951514672779 0.0367534939790482 0.752427663983778 217 239 0.138706270831592 0.392181888576084 0.695717127082905 0.105604701620219
ACO2 "Limbic system neurons" "Ectoderm" 355 282 6.02416044745084 6.3747196891308 0.350559241679964 0.138663813815546 6.17416526565662 0.022998348813946 0.123798548908462 0.100982328826324 577 648 0.16714898549846 0.0659340795142136 0.182054401213922 0.476806672382796
ACOT11 "Limbic system neurons" "Ectoderm" NA NA NA NA NA NA NA NA NA 0.50209340218104 1 1 0 1 1 NA
ACOT13 "Limbic system neurons" "Ectoderm" 363 265 6.36676908189205 6.3443606893241 -0.0224083925679457 0.448643197092046 6.27700348208587 0.963759381046583 0.982181729862204 0.0417552027580978 311 411 0.40109830832097 0.000490951801110228 0.00266520624521964 0.486412650712966
ACOT4 "Limbic system neurons" "Ectoderm" NA NA NA NA NA NA NA NA NA 0.538032699254096 6 2 -1.22239242133645 0.240170684610695 0.490473015903975 NA
ACOT6 "Limbic system neurons" "Ectoderm" NA NA NA NA NA NA NA NA NA 0.539306582948562 0 23 4.58496250072116 1.76647002846408e-06 1.51086243953969e-05 NA
ACOT7 "Limbic system neurons" "Ectoderm" 520 480 6.68830503169366 7.19311786694355 0.50481283524989 0.102529964461001 6.90727853289752 0.000167666065836752 0.005100678767053 0.822067216463557 1034 916 -0.174637128791633 0.00271345883392352 0.0122736315954438 0.204472272508335
ACOT8 "Limbic system neurons" "Ectoderm" 136 62 4.61113802043268 4.14505011139553 -0.466087909037148 0.261524574918247 4.51008154256039 0.201358096843234 0.425382639248615 0.105056845768072 9 20 1.0703893278914 0.0423292003684612 0.127197801976239 0.410603803944729
ACOT9 "Limbic system neurons" "Ectoderm" 80 46 3.82528431619517 3.60766888413544 -0.217615432059727 0.2643202718355 3.80317815602059 0.423047582861878 0.638676192423555 0.032511263122291 69 95 0.45567948377619 0.0505149258017037 0.147159774819346 0.403622512550109
ACOX1 "Limbic system neurons" "Ectoderm" 104 68 4.21177849135026 4.15073171606238 -0.0610467752878785 0.236098634705809 4.07283784978264 0.799075663888857 0.897092160431254 0.654525037224323 284 251 -0.177538185552188 0.246118812627276 0.499721577824743 0.603810596206066
ACOX2 "Limbic system neurons" "Ectoderm" NA NA NA NA NA NA NA NA NA 0.401100450292405 3 1 -1 0.423710797166793 0.730088616865793 NA
ACOX3 "Limbic system neurons" "Ectoderm" NA NA NA NA NA NA NA NA NA 0.796931967870572 111 60 -0.876617584494718 9.79692653495598e-05 0.000619352547903649 NA
ACOXL "Limbic system neurons" "Ectoderm" NA NA NA NA NA NA NA NA NA 0.512388158045253 1 1 0 1 1 NA
ACP1 "Limbic system neurons" "Ectoderm" 746 520 7.31646953947911 7.36668029999831 0.0502107605192066 0.176162142474748 7.36174193724241 0.788778825527388 0.892100543809643 0.277776099936849 1359 1590 0.226327184193346 2.64471327380383e-05 0.000187042468348931 0.562382355611596
ACP2 "Limbic system neurons" "Ectoderm" NA NA NA NA NA NA NA NA NA 0.3577532492097 11 4 -1.26303440583379 0.0758785099729612 0.201883960856887 NA
ACP3 "Limbic system neurons" "Ectoderm" NA NA NA NA NA NA NA NA NA 0.792300190025937 3 4 0.321928094887362 0.776814004155482 1 NA
ACP5 "Limbic system neurons" "Ectoderm" NA NA NA NA NA NA NA NA NA 0.394347135699669 6 7 0.192645077942396 0.776814004155482 1 NA
ACP6 "Limbic system neurons" "Ectoderm" NA NA NA NA NA NA NA NA NA 0.0693566153830678 41 26 -0.637429920615292 0.0677531430469301 0.186200945495424 NA
ACRBP "Limbic system neurons" "Ectoderm" NA NA NA NA NA NA NA NA NA 0.511285458709762 9 52 2.40599235967584 6.1876747659393e-08 6.44530038556475e-07 NA
ACSF2 "Limbic system neurons" "Ectoderm" NA NA NA NA NA NA NA NA NA 0.961184832734796 19 38 0.963474123974886 0.0119685847179273 0.0439855142300139 NA
ACSF3 "Limbic system neurons" "Ectoderm" 62 41 3.39174758201666 3.44346628745631 0.0517187054396486 0.331982224936147 3.54516518226729 0.881962704633411 0.940562828385107 0.0131709482694016 153 206 0.426700416804424 0.0111256155475549 0.0412476391849229 0.532256366720909
ACSL1 "Limbic system neurons" "Ectoderm" NA NA NA NA NA NA NA NA NA 0.402679983376051 64 49 -0.37851162325373 0.155195256407387 0.354261575512513 NA
ACSL3 "Limbic system neurons" "Ectoderm" 420 262 6.31800216988696 6.31579371736512 -0.00220845252184176 0.210789139678987 6.24061358423018 0.991768267710853 0.99671654434736 0.0127994915236279 759 870 0.196673300267917 0.0094524020113371 0.0359882643624718 0.497208413209779
ACSL4 "Limbic system neurons" "Ectoderm" 206 158 5.38162218136905 5.60925981437656 0.22763763300751 0.19690185674986 5.47130719949642 0.263631015898849 0.496645135955726 0.0697227986782475 493 369 -0.416985771068365 0.000137348281984672 0.00084593261207099 0.392786517704794
ACSL6 "Limbic system neurons" "Ectoderm" NA NA NA NA NA NA NA NA NA 0.366741084709577 72 88 0.28590887208638 0.209922022327049 0.446597455541747 NA
ACSM3 "Limbic system neurons" "Ectoderm" NA NA NA NA NA NA NA NA NA 0.769702512629988 1 6 1.8073549220576 0.0726009394499574 0.19458056629882 NA
ACSS1 "Limbic system neurons" "Ectoderm" NA NA NA NA NA NA NA NA NA 0.189173925110504 1 8 2.16992500144231 0.0234105961611167 0.0777302441810466 NA
ACSS2 "Limbic system neurons" "Ectoderm" NA NA NA NA NA NA NA NA NA 0.222159727371804 85 61 -0.472068444315223 0.0368235905357977 0.113220395528818 NA
ACSS3 "Limbic system neurons" "Ectoderm" NA NA NA NA NA NA NA NA NA 0.284629016156609 39 22 -0.798366138830349 0.0275386794214596 0.0891290303053894 NA
ACTA1 "Limbic system neurons" "Ectoderm" NA NA NA NA NA NA NA NA NA 0.279664096135695 26 7 -1.75488750216347 0.00286565012417018 0.0128325647936197 NA
ACTA2 "Limbic system neurons" "Ectoderm" NA NA NA NA NA NA NA NA NA 0.529844290584385 11 5 -1 0.143867728481615 0.338664562888159 NA
ACTB "Limbic system neurons" "Ectoderm" 25171 15438 12.0953465690418 12.5232014191855 0.427854850143774 0.112516319401107 12.2830096587371 0.012366335425301 0.0864962764059585 0.999681874236132 25425 25344 -0.00460335220730517 0.638136986610542 0.97351962567766 0.0105325031664167
ACTC1 "Limbic system neurons" "Ectoderm" 406 351 6.22431869163809 6.75692398989362 0.532605298255532 0.857431040245609 6.28342616398467 0.566228120443717 0.747648630111343 0.960413181423003 125 175 0.482151695137381 0.0321273214196696 0.101536388439772 0.905270181721053
ACTG1 "Limbic system neurons" "Ectoderm" 33742 18123 12.3717124364049 12.7836460832529 0.411933646848 0.20636227925133 12.6201033905762 0.0930389860592409 0.275253872609877 0.998077969930087 58396 59254 0.0210426391360896 0.00497509167221953 0.0207713831696548 0.051082593755334
ACTG2 "Limbic system neurons" "Ectoderm" NA NA NA NA NA NA NA NA NA 0.410231679750741 0 2 1.58496250072116 0.34577858615116 0.633218889940521 NA
ACTL10 "Limbic system neurons" "Ectoderm" NA NA NA NA NA NA NA NA NA 0.353523037464286 8 3 -1.16992500144231 0.145032253578682 0.340536505189475 NA
ACTL6A "Limbic system neurons" "Ectoderm" 316 81 5.96919742369602 4.61171266396581 -1.35748475973021 0.172707121960563 5.28931474006354 8.24739016356549e-07 0.000153361225870788 0.999999897226237 307 211 -0.538866086131702 2.8585085467127e-05 0.000200769530281265 0.396959216130573
ACTL6B "Limbic system neurons" "Ectoderm" 330 235 5.90189984791775 6.0282887840881 0.126388936170345 0.301349781110768 5.72889431144043 0.690039295698057 0.827461979237121 0.0310291115563283 219 231 0.0766212816029125 0.601299284191499 0.934850207875085 0.606234089189923
ACTN1 "Limbic system neurons" "Ectoderm" 189 68 5.13339215475035 4.25098388935656 -0.882408265393789 0.367636035570503 4.78712419231002 0.045415305052349 0.183977835132364 0.999337400240152 325 274 -0.245440345819056 0.0348853857956875 0.108726961298518 0.278148285147266
ACTN2 "Limbic system neurons" "Ectoderm" NA NA NA NA NA NA NA NA NA 0.488459949686802 6 4 -0.485426827170242 0.565318637427207 0.894202752421209 NA
ACTN3 "Limbic system neurons" "Ectoderm" NA NA NA NA NA NA NA NA NA 0.73641476224646 4 10 1.13750352374993 0.0914805002458431 0.234626279041127 NA
ACTN4 "Limbic system neurons" "Ectoderm" 307 153 5.96142909320701 5.5437412637207 -0.417687829486309 0.177744066028962 5.77695851061727 0.0321996862072997 0.151393649420251 0.367351036491946 597 505 -0.241008099503795 0.0154943672898392 0.0548706891368775 0.577005319499487
ACTR10 "Limbic system neurons" "Ectoderm" 1050 715 7.6490150508245 7.81423636084611 0.165221310021613 0.164692035347494 7.66343588707015 0.377046979269528 0.598318571955362 0.0853489353270962 1841 450 -2.03007372283595 1.999639436547e-120 5.77925642526809e-118 0.480448888656288
ACTR1A "Limbic system neurons" "Ectoderm" 517 352 6.59549230766251 6.76001971163606 0.164527403973554 0.0846990003945127 6.71883827736811 0.0709474205373798 0.235687640164263 0.0143353837876047 281 310 0.141219417731809 0.195854365518722 0.424612503011148 0.858333714148365
ACTR1B "Limbic system neurons" "Ectoderm" 199 160 5.24567473761367 5.44520338133187 0.199528643718195 0.23672627422671 5.14051510431709 0.411005604825882 0.628593393093601 0.0284096600886674 369 463 0.32659953461126 0.00129575783450051 0.00637800068817182 0.71990483895483
ACTR2 "Limbic system neurons" "Ectoderm" 775 441 7.31505664794554 7.11993458480939 -0.195122063136152 0.15952200538861 7.16894568091264 0.239610225067238 0.469732156315922 0.0195180204513874 2702 2011 -0.425931206729168 7.69781019571337e-22 2.46788736142042e-20 0.648553429860392
ACTR3 "Limbic system neurons" "Ectoderm" 795 443 7.31526983756915 7.07781837143995 -0.237451466129204 0.112227096517269 7.13121439231982 0.0500022743392081 0.194003735146118 0.0626556731818579 1448 1341 -0.110672923356746 0.0603561263542442 0.169973244724198 0.466086502479314
ACTR3B "Limbic system neurons" "Ectoderm" 71 41 2.8204778990391 3.24929764583925 0.428819746800156 0.541617011418147 3.22776070192514 0.46617307422084 0.67261610860327 0.0244241536566029 118 113 -0.0619277491432017 0.732552862105183 1 0.112050882853461
ACTR5 "Limbic system neurons" "Ectoderm" NA NA NA NA NA NA NA NA NA 0.222135356198454 66 143 1.10383581098454 1.77016750608983e-07 1.74707051926216e-06 NA
ACTR6 "Limbic system neurons" "Ectoderm" 325 187 6.043351672572 5.7969783769264 -0.246373295645601 0.186155798219973 5.93814395119163 0.204392875112467 0.428101999960837 0.0249508718906579 397 312 -0.346605773611031 0.00151103999911332 0.00730034394781198 0.775685099447493
ACTR8 "Limbic system neurons" "Ectoderm" 79 49 3.54595390911235 3.63637520076503 0.0904212916526816 0.436523994534502 3.53161658164286 0.845787001834107 0.92366822054755 0.0383435356382903 271 201 -0.429251358498545 0.00140062200383759 0.00683398633987645 0.452355883701719
ACTRT3 "Limbic system neurons" "Ectoderm" NA NA NA NA NA NA NA NA NA 0.245960839412302 6 2 -1.22239242133645 0.181664960740103 0.399759902576473 NA
ACVR1 "Limbic system neurons" "Ectoderm" NA NA NA NA NA NA NA NA NA 0.12627264547139 25 41 0.691877704637668 0.0493498990343332 0.144286795243972 NA
ACVR1B "Limbic system neurons" "Ectoderm" 122 117 4.49616697257788 5.08041967863283 0.584252706054947 0.178705215621081 4.72246973731094 0.00474670931861687 0.0487479844490343 0.722796025721988 243 68 -1.82221288078472 1.94130720235758e-21 6.06314075265357e-20 0.430917813859802
ACVR1C "Limbic system neurons" "Ectoderm" NA NA NA NA NA NA NA NA NA 0.421871361744958 4 0 -2.32192809488736 0.0718606382258516 0.193345754981991 NA
ACVR2A "Limbic system neurons" "Ectoderm" 219 108 5.42029765028877 4.80441712462957 -0.6158805256592 0.282813399339702 4.78729833814216 0.0454831763776756 0.184075996544842 0.0569646964092456 569 469 -0.278301162487104 0.00350870539999796 0.0152611346283829 0.451875243480427
ACVR2B "Limbic system neurons" "Ectoderm" 648 535 6.96971113348917 7.40066235873881 0.430951225249638 0.141012225782862 7.17656473525338 0.00789597680566869 0.0674120125043876 0.252890890348049 1790 1908 0.0920517654179764 0.116781543286587 0.286784589281836 0.21360135445642
ACVRL1 "Limbic system neurons" "Ectoderm" NA NA NA NA NA NA NA NA NA 0.361730900630388 0 3 2 0.148914673178766 0.342957151692866 NA
ACYP1 "Limbic system neurons" "Ectoderm" 378 312 6.17641241865906 6.60118512163695 0.424772702977888 0.160029780149909 6.36694283540162 0.0406507873270418 0.173722871402111 0.487460445537636 281 334 0.248465932946341 0.0311019855971867 0.0987633402925422 0.584938559385901
ACYP2 "Limbic system neurons" "Ectoderm" 118 133 4.52954446878465 5.23789023041069 0.708345761626043 0.166911821256569 4.81777711195061 0.000707166459053132 0.0140037326852496 0.999487408922151 294 286 -0.0396642175735158 0.733231617589889 1 0.0503561215233548
ADA "Limbic system neurons" "Ectoderm" NA NA NA NA NA NA NA NA NA 0.976181044359237 13 11 -0.222392421336448 0.697418259605575 1 NA
ADA2 "Limbic system neurons" "Ectoderm" 138 33 4.31488586991335 3.16103930313616 -1.15384656677718 0.467116677136371 3.72351923394335 0.0491372133363491 0.1920154354056 0.99809878701248 105 117 0.154722594798642 0.420964393895892 0.730088616865793 0.105735984723915
ADAL "Limbic system neurons" "Ectoderm" 94 81 3.98066386190146 4.27504174616601 0.294377884264556 0.333116011100344 3.92171680002854 0.389737157036871 0.610009461147424 0.110327927974296 337 306 -0.138784590912005 0.168798623469938 0.378838264356962 0.242652859225462
ADAM10 "Limbic system neurons" "Ectoderm" 201 123 5.2519652774776 5.20912118043204 -0.0428440970455606 0.212187942173769 5.22421360840655 0.853152851319464 0.927879791506362 0.0172137690974895 275 316 0.199814573361238 0.0870580280460565 0.225433492255127 0.451585663484749
ADAM11 "Limbic system neurons" "Ectoderm" NA NA NA NA NA NA NA NA NA 0.165692081303413 24 11 -1.05889368905357 0.028668840439248 0.0922012001769804 NA
ADAM12 "Limbic system neurons" "Ectoderm" NA NA NA NA NA NA NA NA NA 0.115480126928162 17 73 2.03952836418664 9.1810878121999e-08 9.38662008423648e-07 NA
ADAM15 "Limbic system neurons" "Ectoderm" NA NA NA NA NA NA NA NA NA 0.93788835774364 59 27 -1.09953567355091 0.00100831740238962 0.00510325618919825 NA
ADAM17 "Limbic system neurons" "Ectoderm" 194 112 5.25453578869109 4.97676747238507 -0.277768316306024 0.250202893142641 4.93319252456128 0.283990520286622 0.516314823294101 0.125283013395152 390 464 0.250062108688042 0.0158889348445405 0.0560935887565512 0.321460996038087
ADAM19 "Limbic system neurons" "Ectoderm" NA NA NA NA NA NA NA NA NA 0.162587933655003 34 31 -0.129283016944966 0.811553156501575 1 NA
ADAM22 "Limbic system neurons" "Ectoderm" 80 66 3.75340070742745 4.15546882545074 0.402068118023289 0.281262681086807 3.99672169026246 0.203254845387335 0.427362090797861 0.146736123678723 171 195 0.18844508941311 0.189696807033793 0.413518965597475 0.468689460730122
ADAM23 "Limbic system neurons" "Ectoderm" NA NA NA NA NA NA NA NA NA 0.607612025309616 157 126 -0.315096061404937 0.079031888805345 0.208185756336104 NA
ADAM28 "Limbic system neurons" "Ectoderm" NA NA NA NA NA NA NA NA NA 0.768779923063904 9 12 0.37851162325373 0.525548635108673 0.851893836451058 NA
ADAM32 "Limbic system neurons" "Ectoderm" NA NA NA NA NA NA NA NA NA 0.487058006934877 4 14 1.58496250072116 0.0196895496298589 0.067312058360839 NA
ADAM33 "Limbic system neurons" "Ectoderm" NA NA NA NA NA NA NA NA NA 0.756713846465592 1 6 1.8073549220576 0.0726009394499574 0.19458056629882 NA
ADAM8 "Limbic system neurons" "Ectoderm" NA NA NA NA NA NA NA NA NA 0.328778723599846 4 2 -0.736965594166206 0.484018354704782 0.800531798208239 NA
ADAM9 "Limbic system neurons" "Ectoderm" NA NA NA NA NA NA NA NA NA 0.238726529354673 116 103 -0.169925001442312 0.319033138676051 0.610571031559898 NA
ADAMTS1 "Limbic system neurons" "Ectoderm" NA NA NA NA NA NA NA NA NA 0.629438100696247 20 15 -0.39231742277876 0.399958586940303 0.705547788786738 NA
ADAMTS10 "Limbic system neurons" "Ectoderm" NA NA NA NA NA NA NA NA NA 0.210777893423721 124 85 -0.539519529959989 0.00592868497116282 0.024077822101845 NA
ADAMTS12 "Limbic system neurons" "Ectoderm" NA NA NA NA NA NA NA NA NA 0.626550503922353 11 5 -1 0.0914805002458431 0.234626279041127 NA
ADAMTS13 "Limbic system neurons" "Ectoderm" NA NA NA NA NA NA NA NA NA 0.309860277518151 23 35 0.584962500721156 0.12180558163052 0.296274749741664 NA
ADAMTS15 "Limbic system neurons" "Ectoderm" NA NA NA NA NA NA NA NA NA 0.299671260713567 3 10 1.4594316186373 0.0571934817480756 0.162495018576734 NA
ADAMTS16 "Limbic system neurons" "Ectoderm" NA NA NA NA NA NA NA NA NA 0.299838295043152 11 6 -0.777607578663552 0.295775602588806 0.577126034716811 NA
ADAMTS18 "Limbic system neurons" "Ectoderm" NA NA NA NA NA NA NA NA NA 0.196039737207804 20 23 0.192645077942396 0.848415149722683 1 NA
ADAMTS19 "Limbic system neurons" "Ectoderm" NA NA NA NA NA NA NA NA NA 0.470191317438428 15 17 0.169925001442312 0.858230116163362 1 NA
ADAMTS2 "Limbic system neurons" "Ectoderm" NA NA NA NA NA NA NA NA NA 0.405196591428802 23 11 -1 0.053656732809628 0.154224279965212 NA
ADAMTS20 "Limbic system neurons" "Ectoderm" NA NA NA NA NA NA NA NA NA 0.267960906536604 2 4 0.736965594166206 0.484018354704782 0.800531798208239 NA
ADAMTS3 "Limbic system neurons" "Ectoderm" NA NA NA NA NA NA NA NA NA 0.562351483518767 8 12 0.53051471669878 0.385328364757473 0.68649355553995 NA
ADAMTS4 "Limbic system neurons" "Ectoderm" NA NA NA NA NA NA NA NA NA 0.125124297962043 22 15 -0.523561956057013 0.386335678411977 0.687655490097391 NA
ADAMTS5 "Limbic system neurons" "Ectoderm" NA NA NA NA NA NA NA NA NA 0.299178386419706 26 21 -0.295455883526171 0.235366487121431 0.483517574434479 NA
ADAMTS6 "Limbic system neurons" "Ectoderm" NA NA NA NA NA NA NA NA NA 0.696742067167786 25 6 -1.89308479608349 0.000674667840155519 0.00353470456081479 NA
ADAMTS7 "Limbic system neurons" "Ectoderm" 88 39 3.87831532441427 3.31884313119964 -0.559472193214634 0.335640732018124 3.65430293450635 0.149126882487868 0.359337342631956 0.387747929799422 188 269 0.514573172829758 0.000204772617931585 0.00121408970411121 0.323912355444646
ADAMTS8 "Limbic system neurons" "Ectoderm" NA NA NA NA NA NA NA NA NA 0.263131071490162 3 2 -0.415037499278844 0.765594483995764 1 NA
ADAMTS9 "Limbic system neurons" "Ectoderm" NA NA NA NA NA NA NA NA NA 0.359474746884359 25 24 -0.0565835283663675 0.89615623856084 1 NA
ADAMTSL1 "Limbic system neurons" "Ectoderm" NA NA NA NA NA NA NA NA NA 0.509915571638196 3 7 1 0.227272320646642 0.474081785737539 NA
ADAMTSL2 "Limbic system neurons" "Ectoderm" NA NA NA NA NA NA NA NA NA 0.368185266809066 2 0 -1.58496250072116 0.34577858615116 0.633218889940521 NA
ADAMTSL4 "Limbic system neurons" "Ectoderm" NA NA NA NA NA NA NA NA NA 0.316070128749352 11 28 1.27301849440642 0.0115731763759035 0.0426862833034276 NA
ADAP1 "Limbic system neurons" "Ectoderm" 102 90 4.13094502679261 4.61942380487157 0.488478778078962 0.301615233063985 4.21419433350428 0.270097896699714 0.503753141658638 0.30448558383705 131 134 0.0324214776923775 0.814225133013815 1 0.0663723362146485
ADAP2 "Limbic system neurons" "Ectoderm" NA NA NA NA NA NA NA NA NA 0.512621361860635 16 16 0 1 1 NA
ADAR "Limbic system neurons" "Ectoderm" 444 279 6.48140933017254 6.47894150650759 -0.00246782366495779 0.151212746980375 6.53894074651838 0.98719073164292 0.994358926492742 0.313787026614519 456 786 0.784169470449417 1.67355076256494e-18 4.39114322036686e-17 0.499214472549829
ADARB1 "Limbic system neurons" "Ectoderm" 68 144 3.5529195916562 5.20651097393673 1.65359138228053 0.316693616893643 4.29354811391927 6.91320503272224e-05 0.00291194890439085 0.999993913366388 108 131 0.276209794581527 0.175494462153427 0.390247446616784 0.167036305063828
ADAT1 "Limbic system neurons" "Ectoderm" NA NA NA NA NA NA NA NA NA 0.968787699892139 214 133 -0.682103659131688 3.13955885961369e-05 0.000218763647922128 NA
ADAT2 "Limbic system neurons" "Ectoderm" NA NA NA NA NA NA NA NA NA 0.202154650517993 43 78 0.844349129539806 0.00175156979746312 0.00833351291353217 NA
ADAT3 "Limbic system neurons" "Ectoderm" NA NA NA NA NA NA NA NA NA 0.426741476759357 8 4 -0.84799690655495 0.266874520597875 0.532264725188716 NA
ADCK1 "Limbic system neurons" "Ectoderm" NA NA NA NA NA NA NA NA NA 0.132985319606598 36 46 0.345135486048688 0.292316761881732 0.57181753480936 NA
ADCK2 "Limbic system neurons" "Ectoderm" NA NA NA NA NA NA NA NA NA 0.517679193953796 78 68 -0.195256291398934 0.414459552162778 0.724658669804066 NA
ADCK5 "Limbic system neurons" "Ectoderm" NA NA NA NA NA NA NA NA NA 0.491627198739508 67 54 -0.30610312772568 0.269440987215953 0.536333807200834 NA
ADCY1 "Limbic system neurons" "Ectoderm" 57 130 3.22308836662057 4.8781486212102 1.65506025458962 0.439168299017261 3.88021365978267 0.00163578331961669 0.0245285104395503 0.99779624982286 158 152 -0.0554951125917037 0.766426870679872 1 0.0314232878546234
ADCY2 "Limbic system neurons" "Ectoderm" 498 36 5.3075483609634 3.16761307963289 -2.13993528133051 1.01482154514899 4.42139816616507 0.080924582561778 0.254271563786579 0.998165936801172 358 122 -1.54532552848381 3.45865779827157e-18 8.94171556818833e-17 0.722136572056983
ADCY3 "Limbic system neurons" "Ectoderm" NA NA NA NA NA NA NA NA NA 0.327939120154687 79 32 -1.27753397552891 1.38112866370347e-05 0.000102664780974872 NA
ADCY4 "Limbic system neurons" "Ectoderm" NA NA NA NA NA NA NA NA NA 0.478460416759826 0 0 0 1 1 NA
ADCY5 "Limbic system neurons" "Ectoderm" NA NA NA NA NA NA NA NA NA 0.475209083652431 173 163 -0.0853914912306447 0.533656931980297 0.85878275000968 NA
ADCY6 "Limbic system neurons" "Ectoderm" NA NA NA NA NA NA NA NA NA 0.233963661189042 107 90 -0.247092861964772 0.216895418658627 0.457611994650866 NA
ADCY7 "Limbic system neurons" "Ectoderm" NA NA NA NA NA NA NA NA NA 0.308653598882004 11 12 0.115477217419936 0.848417309949068 1 NA
ADCY8 "Limbic system neurons" "Ectoderm" NA NA NA NA NA NA NA NA NA 0.492460502301316 4 4 0 1 1 NA
ADCY9 "Limbic system neurons" "Ectoderm" NA NA NA NA NA NA NA NA NA 0.254271309132269 61 56 -0.121306296222134 0.642378622630201 0.978525774749151 NA
ADCYAP1 "Limbic system neurons" "Ectoderm" 569 578 6.79531192042774 7.42702638109589 0.631714460668148 0.350545521332945 7.03133556322918 0.135255942516391 0.341054073100098 0.98087864075214 264 206 -0.356361591951236 0.0116971643619209 0.0430779556303228 0.265063681748549
ADCYAP1R1 "Limbic system neurons" "Ectoderm" NA NA NA NA NA NA NA NA NA 0.494657817740265 53 96 0.845025340023659 0.000363231219289419 0.00203577694075841 NA
ADD1 "Limbic system neurons" "Ectoderm" 422 324 6.42867242576946 6.67082593897547 0.242153513206012 0.0946459341948061 6.56363924632012 0.0481973834370324 0.190096663902708 0.0575125391787753 1171 922 -0.344570016776474 4.56835482063067e-08 4.83925726185406e-07 0.369990770338342
ADD2 "Limbic system neurons" "Ectoderm" 315 272 6.05055050724188 6.38359864063928 0.333048133397401 0.160172666539983 6.21232734330653 0.109902772970758 0.304027119422736 0.21909489116818 645 641 -0.00896086757162178 0.712626831920348 1 0.0255317290024971
ADD3 "Limbic system neurons" "Ectoderm" 62 47 3.40230647335174 3.6086849233677 0.206378450015965 0.354025048167787 3.54370672397784 0.585227801695507 0.761807013691636 0.0797822639467149 103 65 -0.656045598782639 0.00999150545625409 0.0377071743626786 0.432043933066195
ADGB "Limbic system neurons" "Ectoderm" NA NA NA NA NA NA NA NA NA 0.555084373182084 0 0 0 1 1 NA
ADGRA1 "Limbic system neurons" "Ectoderm" NA NA NA NA NA NA NA NA NA 0.823001018025665 214 189 -0.178337241258512 0.241588710071023 0.492231386427554 NA
ADGRA2 "Limbic system neurons" "Ectoderm" NA NA NA NA NA NA NA NA NA 0.337018294566574 8 16 0.917537839808027 0.181210462662479 0.399759902576473 NA
ADGRA3 "Limbic system neurons" "Ectoderm" 121 60 4.33842801499064 3.89491520657414 -0.443512808416506 0.346075916466341 3.9451723564112 0.217205986721521 0.444081105595301 0.587879559077671 182 138 -0.396758765560535 0.0144609467523158 0.0517122387648834 0.894582429258585
ADGRB1 "Limbic system neurons" "Ectoderm" 113 43 3.30728426547851 3.28749262343402 -0.0197916420444897 0.699976967056612 3.43312367166853 0.978546427376231 0.991138503401894 0.350104648055483 153 126 -0.278101853922736 0.101346604161384 0.25546415555598 0.518448170078852
ADGRB2 "Limbic system neurons" "Ectoderm" 75 63 3.58605041329692 3.94650821764439 0.360457804347472 0.293447082450763 3.66363899602698 0.236048013050443 0.465501823977388 0.476854542569417 167 171 0.0339473319233377 0.796250666018943 1 0.0941783795881233
ADGRB3 "Limbic system neurons" "Ectoderm" NA NA NA NA NA NA NA NA NA 0.33607624427177 55 39 -0.485426827170242 0.120030473155369 0.292676853383873 NA
ADGRD1 "Limbic system neurons" "Ectoderm" NA NA NA NA NA NA NA NA NA 0.558039617785244 50 24 -1.02856915219677 0.0448433003931741 0.133202280842679 NA
ADGRD2 "Limbic system neurons" "Ectoderm" NA NA NA NA NA NA NA NA NA 0.326333818720526 4 4 0 1 1 NA
ADGRE5 "Limbic system neurons" "Ectoderm" NA NA NA NA NA NA NA NA NA 0.413368944230965 3 10 1.4594316186373 0.0571934817480756 0.162495018576734 NA
ADGRF5 "Limbic system neurons" "Ectoderm" NA NA NA NA NA NA NA NA NA 0.532082408821836 0 0 0 1 1 NA
ADGRG1 "Limbic system neurons" "Ectoderm" 674 274 6.7756199472631 6.2938702730344 -0.481749674228704 0.347626000276264 6.56786727161335 0.232824111628847 0.461892018490327 0.984821270493716 1320 1064 -0.310777036133627 3.67369091845831e-08 3.93676540924332e-07 0.64510066692041
ADGRG2 "Limbic system neurons" "Ectoderm" NA NA NA NA NA NA NA NA NA 0.59691828565236 2 1 -0.584962500721156 0.772829992684448 1 NA
ADGRG6 "Limbic system neurons" "Ectoderm" NA NA NA NA NA NA NA NA NA 0.153591199929186 1 10 2.4594316186373 0.00833414457781737 0.0323217255367225 NA
ADGRL1 "Limbic system neurons" "Ectoderm" 224 135 5.24034086951063 5.33281226608577 0.0924713965751449 0.271863575321875 5.22801962790811 0.745872886177347 0.864346387629745 0.0559681150607415 332 388 0.22424797791493 0.0575297140259501 0.163248150996263 0.629866597923357
ADGRL2 "Limbic system neurons" "Ectoderm" 217 97 5.22555996544311 4.54032284177618 -0.685237123666937 0.527926372781561 4.90980603863991 0.254191926312444 0.4852399834513 0.26298936842656 397 423 0.0912958340195504 0.481113755754491 0.800531798208239 0.10520028246594
ADGRL3 "Limbic system neurons" "Ectoderm" 273 242 5.65866733191666 6.20479932970949 0.546131997792831 0.23223908757358 5.89598332600312 0.0781426395331141 0.249570084443882 0.994048674409315 920 1209 0.393733986070621 4.55528240487059e-10 6.1213385487796e-09 0.720950223868735
ADGRL4 "Limbic system neurons" "Ectoderm" NA NA NA NA NA NA NA NA NA 0.391165114222196 3 0 -2 1 1 NA
ADGRV1 "Limbic system neurons" "Ectoderm" 178 59 5.03940976863962 4.01898460107305 -1.02042516756657 0.286308643335639 4.63467205584164 0.00238800842365741 0.0317180770417492 0.930163384959122 122 134 0.134301091711591 0.393669533836459 0.696738584517794 0.104187930231636
ADH5 "Limbic system neurons" "Ectoderm" 895 568 7.79213589065022 7.49419018627051 -0.297945704379713 0.358800167029483 7.62703544732254 0.439008162568716 0.65078713424536 0.0737732444203049 1303 721 -0.852873127343907 8.22148345915396e-35 4.45940632221449e-33 0.605819572351533
ADHFE1 "Limbic system neurons" "Ectoderm" NA NA NA NA NA NA NA NA NA 0.462332199435229 2 3 0.415037499278844 0.765594483995764 1 NA
ADI1 "Limbic system neurons" "Ectoderm" 448 87 5.90311132785592 4.736269558374 -1.16684176948191 0.526112214229188 5.46823951584505 0.067822621094262 0.230017643782319 0.999954952023709 209 267 0.35184367279165 0.0119709490167188 0.0439858551726268 0.188098474361028
ADIPOR1 "Limbic system neurons" "Ectoderm" 234 118 5.36229713083562 5.04694328892862 -0.315353841906997 0.303827987611926 5.28671913490589 0.341832485898959 0.569271383554359 0.617056951128162 287 248 -0.209923069374231 0.0775387460501475 0.205265636212286 0.665674684997625
ADIPOR2 "Limbic system neurons" "Ectoderm" 84 72 3.98654506261745 4.29644363742842 0.30989857481097 0.25706696214896 4.15311489196642 0.28561533630119 0.517228342983437 0.0229996747283549 153 152 -0.00939869800224956 0.956574758668045 1 0.0285938947743476
ADK "Limbic system neurons" "Ectoderm" 117 68 4.47882657818305 4.19900114163282 -0.27982543655023 0.249716801577443 4.34521998210162 0.27992208623339 0.513257812756943 0.0543483538334951 108 136 0.3298477581836 0.0695895840337998 0.190374540090737 0.351080789799681
ADM "Limbic system neurons" "Ectoderm" NA NA NA NA NA NA NA NA NA 0.498714399751672 35 26 -0.415037499278844 0.285335934746591 0.561337502837852 NA
ADM2 "Limbic system neurons" "Ectoderm" NA NA NA NA NA NA NA NA NA 0.419247254135488 14 10 -0.447458976971221 0.452785986082736 0.768151276751338 NA
ADM5 "Limbic system neurons" "Ectoderm" NA NA NA NA NA NA NA NA NA 0.526013809434737 26 36 0.454565863465481 0.212800508179614 0.450761887755454 NA
ADNP "Limbic system neurons" "Ectoderm" 521 313 6.74077422403128 6.56434745457437 -0.176426769456912 0.126620178128769 6.50078516583174 0.183547337666933 0.401001665296748 0.0269516635510649 1095 1163 0.0868432599477572 0.125167265683895 0.302815958608564 0.248043312232973
ADNP2 "Limbic system neurons" "Ectoderm" 94 60 3.97353515111634 3.91985640223508 -0.053678748881262 0.342384684591493 3.96586251935162 0.877265858747309 0.938501862391134 0.0409269014249421 280 332 0.244952046850336 0.050225649514327 0.146405159896948 0.45062505226775
ADO "Limbic system neurons" "Ectoderm" 141 57 4.59909977750752 3.99054192304738 -0.608557854460144 0.333408735873046 4.29170968063542 0.118694152742372 0.315143767063608 0.170780253152056 145 67 -1.10236171762968 8.44006202409648e-08 8.6679110497088e-07 0.690631179427962
ADORA1 "Limbic system neurons" "Ectoderm" NA NA NA NA NA NA NA NA NA 0.510864034640593 18 7 -1.24792751344359 0.0356485619304676 0.110553932290451 NA
ADORA2B "Limbic system neurons" "Ectoderm" NA NA NA NA NA NA NA NA NA 0.309767318832559 8 9 0.15200309344505 0.829309516759259 1 NA
ADPGK "Limbic system neurons" "Ectoderm" 97 59 4.10058850680116 3.90382982453663 -0.196758682264528 0.214160534043501 3.91101120865583 0.371898869331568 0.594913340281971 0.0188092973161003 21 39 0.862496476250065 0.0203648413275591 0.0692197274823335 0.448807463278515
ADPRH "Limbic system neurons" "Ectoderm" NA NA NA NA NA NA NA NA NA 0.486059625723565 3 6 0.807354922057604 0.350647889704459 0.639354589099543 NA
ADPRHL1 "Limbic system neurons" "Ectoderm" NA NA NA NA NA NA NA NA NA 0.579680906560937 30 44 0.537656785942799 0.0996223925699512 0.251674887113442 NA
ADPRM "Limbic system neurons" "Ectoderm" NA NA NA NA NA NA NA NA NA 0.88373674575584 53 34 -0.625604485218502 0.0372715701953042 0.114161133385301 NA
ADPRS "Limbic system neurons" "Ectoderm" 180 130 5.17658378147766 5.30431008565428 0.127726304176618 0.213123959532784 5.31376375532255 0.590529191050483 0.76541768972592 0.0163736667141816 300 309 0.0425047285145355 0.688310643902849 1 0.332779757376841
ADRA1B "Limbic system neurons" "Ectoderm" NA NA NA NA NA NA NA NA NA 0.348585852866172 6 0 -2.8073549220576 0.0196561572501699 0.0672595562806661 NA
ADRA2A "Limbic system neurons" "Ectoderm" NA NA NA NA NA NA NA NA NA 0.4651452734785 30 21 -0.494764691749578 0.25732056662596 0.518227296114935 NA
ADRA2C "Limbic system neurons" "Ectoderm" NA NA NA NA NA NA NA NA NA 0.474469877907888 18 21 0.211504105193712 0.752564672980453 1 NA
ADRB3 "Limbic system neurons" "Ectoderm" NA NA NA NA NA NA NA NA NA 0.443356375785256 1 0 -1 1 1 NA
ADRM1 "Limbic system neurons" "Ectoderm" 596 351 7.15553816408132 6.77236819249199 -0.383169971589328 0.425569938118451 6.91302783548845 0.406356197973358 0.62335204292734 0.0386910174358445 407 584 0.519867472499271 3.87528539655552e-08 4.1413369988356e-07 0.365356438394995
ADSL "Limbic system neurons" "Ectoderm" NA NA NA NA NA NA NA NA NA 0.100254001884947 238 305 0.356521034711903 0.00385327430078236 0.016611580860289 NA
ADSS1 "Limbic system neurons" "Ectoderm" NA NA NA NA NA NA NA NA NA 0.99543479350185 35 88 1.30580842952409 1.81040447872376e-06 1.54434679850251e-05 NA
ADSS2 "Limbic system neurons" "Ectoderm" 326 126 6.00154570265445 5.27662362777982 -0.724922074874632 0.22065560447335 5.52986640286582 0.0518336563953205 0.198356313473564 0.999573330370917 685 357 -0.938248988908556 5.6716688292241e-23 1.89682547856814e-21 0.814752190030344
AEBP1 "Limbic system neurons" "Ectoderm" NA NA NA NA NA NA NA NA NA 0.379508582197942 101 51 -0.971985623830403 4.69329598766441e-05 0.000317211111710763 NA
AEBP2 "Limbic system neurons" "Ectoderm" 96 60 4.14528196190313 4.06202333433219 -0.0832586275709399 0.235044440796738 4.17128640958652 0.727971814132702 0.853723598053795 0.516624781191809 222 215 -0.0460123977568362 0.854128567570204 1 0.552644201558952
AEN "Limbic system neurons" "Ectoderm" NA NA NA NA NA NA NA NA NA 0.89552569320821 17 125 2.8073549220576 4.696982789124e-17 1.12148427532179e-15 NA
AFAP1 "Limbic system neurons" "Ectoderm" 252 245 5.60580784487227 6.20006524970047 0.594257404828205 0.259023691999862 5.82377880284799 0.0848788661441189 0.260374167324645 0.862216980090118 651 663 0.0263112771158472 0.721267769730335 1 0.0442758927395336
AFAP1L1 "Limbic system neurons" "Ectoderm" NA NA NA NA NA NA NA NA NA 0.585623101962327 3 2 -0.415037499278844 0.765594483995764 1 NA
AFAP1L2 "Limbic system neurons" "Ectoderm" NA NA NA NA NA NA NA NA NA 0.461508573371837 22 14 -0.616671360448494 0.160908657470169 0.364638413487695 NA
AFDN "Limbic system neurons" "Ectoderm" 842 731 7.39199683640209 7.84709294732046 0.455096110918376 0.104204475995428 7.58085945214069 0.000419601272652383 0.00979803385995411 0.951068816156222 1765 1858 0.0740414272710155 0.110774641641475 0.274399237606112 0.162694045267935
AFF1 "Limbic system neurons" "Ectoderm" NA NA NA NA NA NA NA NA NA 0.236451912553817 187 172 -0.119960624040913 0.36376841554606 0.657642759652125 NA
AFF2 "Limbic system neurons" "Ectoderm" NA NA NA NA NA NA NA NA NA 0.656500727447043 220 221 0.00651330695867433 0.937941396692933 1 NA
AFF3 "Limbic system neurons" "Ectoderm" 139 70 4.39006492778645 4.13983831987566 -0.250226607910789 0.680441702173709 4.3464743790829 0.732175815224944 0.85602030597684 0.130207740557892 315 229 -0.458290697232728 0.000343703303476437 0.00193698217942891 0.68775779281527
AFF4 "Limbic system neurons" "Ectoderm" 415 267 6.26869211027896 6.32840558079111 0.0597134705121523 0.212267229066233 6.21063121321052 0.791239337261592 0.893173244974353 0.163262002752349 787 854 0.117728790316884 0.0862173970943687 0.223675465880943 0.669887544085632
AFG1L "Limbic system neurons" "Ectoderm" NA NA NA NA NA NA NA NA NA 0.316611630462 35 24 -0.526068811667588 0.153456444769954 0.351120240638709 NA
AFG3L2 "Limbic system neurons" "Ectoderm" 164 93 4.92483926996996 4.65933978354739 -0.265499486422571 0.283178359587978 4.80797388469615 0.36237820750496 0.58670024506643 0.043341303206278 563 430 -0.388007293309695 6.10239295108864e-05 0.000403712801861566 0.760030982746849
AFMID "Limbic system neurons" "Ectoderm" NA NA NA NA NA NA NA NA NA 0.953551196585178 144 89 -0.68805599368526 0.000289302184145893 0.00165741050112458 NA
AFP "Limbic system neurons" "Ectoderm" NA NA NA NA NA NA NA NA NA 0.268420230817638 23 23 0 1 1 NA
AFTPH "Limbic system neurons" "Ectoderm" 158 80 4.80643840502481 4.47306759866083 -0.333370806363978 0.313796748208533 4.53658264642097 0.323909534576664 0.554620157251922 0.0245417626695214 284 230 -0.303069067636047 0.0235581373682851 0.0779506334621701 0.909105002149326
AGA "Limbic system neurons" "Ectoderm" NA NA NA NA NA NA NA NA NA 0.993945582626057 41 63 0.60768257722124 0.031079419890274 0.0987530461956655 NA
AGAP1 "Limbic system neurons" "Ectoderm" 666 579 7.02688424986542 7.46049891786507 0.433614667999652 0.159182141479292 7.17113146297094 0.0149181834127192 0.096625022778409 0.762633335845041 1112 1003 -0.148694323391187 0.0320258761921652 0.101248827197565 0.203411284715618
AGAP2 "Limbic system neurons" "Ectoderm" NA NA NA NA NA NA NA NA NA 0.326576320423305 76 101 0.405638801276594 0.0660678605679422 0.182365003457107 NA
AGAP3 "Limbic system neurons" "Ectoderm" 448 214 6.44250970056961 6.03582107717744 -0.40668862339217 0.140874397228448 6.25309655991945 0.010919637412311 0.0813628796455226 0.9969592597478 269 276 0.0369265689983575 0.739284955323252 1 0.0768436210239679
AGAP5 "Limbic system neurons" "Ectoderm" NA NA NA NA NA NA NA NA NA 0.121924741008194 42 96 1.17364808748503 3.86825920180083e-06 3.1380381727554e-05 NA
AGBL1 "Limbic system neurons" "Ectoderm" NA NA NA NA NA NA NA NA NA 0.509822575995971 3 4 0.321928094887362 0.776814004155482 1 NA
AGBL2 "Limbic system neurons" "Ectoderm" NA NA NA NA NA NA NA NA NA 0.351994836440293 1 3 1 0.423710797166793 0.730088616865793 NA
AGBL3 "Limbic system neurons" "Ectoderm" NA NA NA NA NA NA NA NA NA 0.183947381777885 25 4 -2.37851162325373 0.000170674035762502 0.0010301234884182 NA
AGBL4 "Limbic system neurons" "Ectoderm" NA NA NA NA NA NA NA NA NA 0.33201860548919 14 20 0.485426827170242 0.278512855860632 0.550622501490291 NA
AGBL5 "Limbic system neurons" "Ectoderm" 87 42 3.65068494720957 3.35998800468534 -0.290696942524229 0.336445660513738 3.4946207134478 0.400931548387228 0.618014986838703 0.104661834951751 28 26 -0.103093492964104 0.789302039421948 1 0.354642508685866
AGER "Limbic system neurons" "Ectoderm" NA NA NA NA NA NA NA NA NA 0.332827459167593 37 11 -1.66296501272243 0.000179043817970513 0.00107670946931087 NA
AGFG1 "Limbic system neurons" "Ectoderm" 233 145 5.55113323704403 5.47713886414008 -0.0739943729039538 0.221499280417542 5.48830285610887 0.763609014389212 0.877563329168428 0.0276587704783134 376 338 -0.15327925013232 0.148854669081021 0.342957151692866 0.659083805709199
AGFG2 "Limbic system neurons" "Ectoderm" NA NA NA NA NA NA NA NA NA 0.245150800071431 23 29 0.321928094887362 0.408582844187822 0.716645158659792 NA
AGGF1 "Limbic system neurons" "Ectoderm" NA NA NA NA NA NA NA NA NA 0.0909273244786928 204 172 -0.244851871868721 0.0728735404240475 0.19528414569212 NA
AGK "Limbic system neurons" "Ectoderm" 72 79 3.62423938718113 4.33869817564725 0.714458788466125 0.251363513272945 3.78993089986903 0.0112549860146339 0.0820916225606754 0.200522500318076 201 203 0.0142138592197008 0.878936238212551 1 0.0198945823736266
AGL "Limbic system neurons" "Ectoderm" 89 80 3.91986863968904 4.47018556864946 0.550316928960422 0.266186807012438 4.21795308982122 0.0542686018981331 0.204317936232774 0.731597687038168 490 208 -1.23222008223381 3.40417479791812e-22 1.10787295440145e-20 0.408729474397776
AGMAT "Limbic system neurons" "Ectoderm" NA NA NA NA NA NA NA NA NA 0.536328438450486 15 17 0.169925001442312 0.731719094172574 1 NA
AGO1 "Limbic system neurons" "Ectoderm" 277 153 5.77543678176557 5.54651942147773 -0.228917360287841 0.161769743049994 5.64455910232385 0.17703080863194 0.393264243884008 0.0503642026188042 659 669 0.0216950710993191 0.840687158503571 1 0.0796712205914938
AGO2 "Limbic system neurons" "Ectoderm" 305 110 5.9842056844176 5.07717063984515 -0.907035044572448 0.338108268215148 5.44341818107194 0.0438144681421625 0.179912234108449 0.873055307151166 1009 430 -1.22859551855006 3.29420253494077e-42 2.328063426518e-40 0.792562506271851
AGO3 "Limbic system neurons" "Ectoderm" 195 100 5.15368087513062 4.8064375936024 -0.347243281528229 0.245240779196451 4.83234060973081 0.213021599461038 0.439686472575457 0.056645290285587 766 521 -0.555176770933049 1.58932951801321e-10 2.22207774633992e-09 0.727518420060612
AGO4 "Limbic system neurons" "Ectoderm" 66 83 3.5730687655195 4.45787943734561 0.884810671826119 0.229915969747167 3.9725682371608 0.0137155196869779 0.0920456572816172 0.952780160318449 243 256 0.0748872116309919 0.534469425059763 0.859733007713678 0.084636424509252
AGPAT1 "Limbic system neurons" "Ectoderm" 390 222 6.27990379516264 6.05742735935206 -0.222476435810581 0.157146370400815 6.16068358669884 0.176016889480423 0.391949196298934 0.0343567174959519 944 397 -1.24754589856479 2.09508997200737e-43 1.54844741289888e-41 0.548947226089649
AGPAT2 "Limbic system neurons" "Ectoderm" 178 51 4.98236315525756 3.80824961292947 -1.17411354232809 0.348567710278355 4.49254780429569 0.00364894565208793 0.0410924101204112 0.984571761235334 116 164 0.495957494662411 0.00381286803151573 0.0164547306802475 0.228970896465497
AGPAT3 "Limbic system neurons" "Ectoderm" 92 97 4.08765490185651 4.78298122391816 0.695326322061645 0.201616093320672 4.4126488496313 0.00334579480565454 0.038766473553663 0.95109932316519 194 275 0.501194143028558 0.000247069316641118 0.00143973826284641 0.720804213973254
AGPAT4 "Limbic system neurons" "Ectoderm" 326 181 5.89540163348929 5.79597665353803 -0.0994249799512588 0.262484270068452 5.81622685406599 0.709536959755303 0.841685044526907 0.0270455473499509 878 757 -0.213665316972312 0.00734466615043288 0.0290249214973433 0.651606077450056
AGPAT5 "Limbic system neurons" "Ectoderm" 214 144 5.39831459921929 5.36389825436466 -0.0344163448546349 0.143101318992962 5.28163867009079 0.812816453200931 0.904130819842996 0.0220094638460245 846 605 -0.483044175859248 5.03764796220005e-09 5.96908025503088e-08 0.518470204428748
AGPS "Limbic system neurons" "Ectoderm" 138 122 4.75834416013514 5.04555135943178 0.287207199296647 0.227297203038721 4.75749896513746 0.225038383380913 0.453167626755435 0.0432999685949243 392 456 0.217664852799463 0.0266554495018437 0.0866906490012933 0.75786698011927
AGR3 "Limbic system neurons" "Ectoderm" NA NA NA NA NA NA NA NA NA 0.345783178793422 0 0 0 1 1 NA
AGRN "Limbic system neurons" "Ectoderm" 344 168 5.80537415905403 5.64631464550418 -0.159059513549844 0.330584823400664 5.78233321322872 0.646078963217614 0.801255509100445 0.066638795481981 672 325 -1.04573454037924 1.91391029212456e-26 7.44195961781124e-25 0.541155745719994
AGT "Limbic system neurons" "Ectoderm" NA NA NA NA NA NA NA NA NA 0.270602382203629 6 1 -1.8073549220576 0.0726009394499574 0.19458056629882 NA
AGTPBP1 "Limbic system neurons" "Ectoderm" 192 104 5.32484295389404 4.9340113217199 -0.390831632174145 0.163871250844895 5.05961491511637 0.0306282201036872 0.147294294470236 0.182748292612225 441 152 -1.53051471669878 3.73840159366289e-29 1.63041460494793e-27 0.573184022546022
AGTRAP "Limbic system neurons" "Ectoderm" NA NA NA NA NA NA NA NA NA 0.956311239264189 121 114 -0.0852472866185112 0.629291881673606 0.964356441653031 NA
AHCTF1 "Limbic system neurons" "Ectoderm" 216 67 5.32486472665132 4.36131930111664 -0.96354542553468 0.208818623969343 4.83378814829359 0.0100572409291799 0.0776076972105946 0.999806028772624 542 425 -0.350098767578523 0.000391639760364583 0.00217298347269335 0.363344330532471
AHCY "Limbic system neurons" "Ectoderm" 226 105 5.61631985295179 4.92860020366185 -0.68771964928994 0.575692114062545 5.29582591252634 0.272740595069634 0.506176800586877 0.0471597898074605 17 21 0.289506617194985 0.549878437371893 0.877164485612156 0.228545908079655
AHCYL1 "Limbic system neurons" "Ectoderm" 429 254 6.4563634032588 6.28053266860502 -0.175830734653773 0.154025001988074 6.34645736803396 0.324139976803389 0.554620157251922 0.0271473923458383 1117 976 -0.194489720874805 0.00633531644007921 0.0254728130285909 0.91246024207577
AHCYL2 "Limbic system neurons" "Ectoderm" NA NA NA NA NA NA NA NA NA 0.621689295252245 149 136 -0.130786607535354 0.459442653519344 0.775634648045441 NA
AHDC1 "Limbic system neurons" "Ectoderm" 213 139 5.33130049826487 5.32563832616835 -0.00566217209652642 0.225127503079943 5.26694590918551 0.980239022793185 0.991981135753892 0.0209968193915377 127 110 -0.205584133649894 0.265569189272166 0.531193242543768 0.506981611575639
AHI1 "Limbic system neurons" "Ectoderm" 249 250 5.58968153893465 6.18080140911743 0.591119870182788 0.250130152472433 5.67453002199229 0.0302917492161674 0.146210998386081 0.759598917699719 400 488 0.286232228497314 0.00624268799506397 0.0251526030662544 0.484220279059142
AHNAK "Limbic system neurons" "Ectoderm" NA NA NA NA NA NA NA NA NA 0.694317800199541 82 39 -1.05311133645956 0.000271462847595868 0.00156726493167752 NA
AHNAK2 "Limbic system neurons" "Ectoderm" 84 36 3.80685921831201 3.15953025884276 -0.647328959469252 0.304195254665078 3.44401256306519 0.120262118873323 0.317808802180317 0.499841867921376 52 78 0.575860293613904 0.0328672688044054 0.103419205903235 0.320091403080669
AHR "Limbic system neurons" "Ectoderm" NA NA NA NA NA NA NA NA NA 0.500371848494624 9 12 0.37851162325373 0.545383797089744 0.871929643894138 NA
AHSA1 "Limbic system neurons" "Ectoderm" 519 343 6.73176725499074 6.74660365867301 0.0148364036822617 0.150944433616703 6.78588752083262 0.922851267844977 0.962455549873201 0.0209638779040408 753 738 -0.0289901591225134 0.718494788954169 1 0.398125023417858
AHSG "Limbic system neurons" "Ectoderm" NA NA NA NA NA NA NA NA NA 0.393251996899455 40 19 -1.03562390973072 0.00548715185430813 0.022549492467492 NA
AIDA "Limbic system neurons" "Ectoderm" 310 259 5.94758957781745 6.34535930602389 0.397769728206441 0.212218450493159 6.13781015843484 0.126761850347768 0.329231598499923 0.576328321888192 343 521 0.601641241867787 1.96029274196857e-09 2.43953140459379e-08 0.746904673747315
AIF1 "Limbic system neurons" "Ectoderm" NA NA NA NA NA NA NA NA NA 0.241570852113272 8 0 -3.16992500144231 0.0147087694431172 0.0525111746859368 NA
AIF1L "Limbic system neurons" "Ectoderm" NA NA NA NA NA NA NA NA NA 0.832925119793414 131 191 0.540568381362703 0.000674482453849694 0.00353470456081479 NA
AIFM1 "Limbic system neurons" "Ectoderm" 153 66 4.81503961603371 4.18859084324257 -0.626448772791139 0.244862735019759 4.48834751000505 0.0214601987895265 0.119774930872145 0.225808938339532 281 290 0.0453239905094903 0.770922692172243 1 0.0632048468615598
AIFM2 "Limbic system neurons" "Ectoderm" NA NA NA NA NA NA NA NA NA 0.651456634946239 7 12 0.700439718141092 0.302423672672257 0.584852891004253 NA
AIFM3 "Limbic system neurons" "Ectoderm" NA NA NA NA NA NA NA NA NA 0.422005198084142 1 7 2 0.0410769029064881 0.124108776389645 NA
AIG1 "Limbic system neurons" "Ectoderm" 335 254 6.0699698356969 6.26687442527 0.196904589573104 0.178442427359202 6.18153313228445 0.357020760180646 0.581981243450341 0.138995999636607 447 488 0.12633573289463 0.190345552959272 0.414653086680544 0.641608878536198
AIM2 "Limbic system neurons" "Ectoderm" NA NA NA NA NA NA NA NA NA 0.704077117063684 61 107 0.800691191776593 0.000642500555342527 0.00338172893548592 NA
AIMP1 "Limbic system neurons" "Ectoderm" 279 182 6.04696120826594 5.74496591231022 -0.301995295955724 0.337202406434347 5.86535389959945 0.411213277276706 0.628753656725694 0.219378998160734 719 862 0.26136365284928 0.0014335108037785 0.00697449829255451 0.316910985978824
AIMP2 "Limbic system neurons" "Ectoderm" NA NA NA NA NA NA NA NA NA 0.263931580406723 7 6 -0.192645077942396 0.812091556823204 1 NA
AIP "Limbic system neurons" "Ectoderm" 310 196 5.95658081280577 5.83573528257614 -0.120845530229626 0.124398230807025 5.80658975002429 0.344948854822619 0.571489105267455 0.272122904247242 582 455 -0.354462059035755 0.000143894071304721 0.000881203288028025 0.602746072317563
AIPL1 "Limbic system neurons" "Ectoderm" NA NA NA NA NA NA NA NA NA 0.556744841769547 2 11 2 0.0519174880308298 0.150340995697471 NA
AJAP1 "Limbic system neurons" "Ectoderm" 68 82 3.19310744620704 3.90868672478354 0.715579278576494 0.673632322597843 3.23070715103212 0.338260050522786 0.566790027513346 0.179896471824368 129 57 -1.16438681790088 4.48471348952059e-07 4.19526531454477e-06 0.382474322343368
AJM1 "Limbic system neurons" "Ectoderm" NA NA NA NA NA NA NA NA NA 0.550851359512685 130 180 0.466422885545755 0.00566062899228878 0.0230908826220097 NA
AJUBA "Limbic system neurons" "Ectoderm" NA NA NA NA NA NA NA NA NA 0.235088857358007 30 50 0.71822903158462 0.0315781887408113 0.100013092374398 NA
AK1 "Limbic system neurons" "Ectoderm" 341 277 6.00790586021718 6.38683556589556 0.378929705678383 0.184645055129298 6.041391072127 0.109968836502401 0.304099531916687 0.873097178753942 175 197 0.169925001442312 0.233470053952718 0.480473400597439 0.448434099770834
AK2 "Limbic system neurons" "Ectoderm" 193 142 5.2937826463 5.34146524064246 0.0476825943424508 0.29791466803653 5.33700186950928 0.880676870694322 0.939954333588787 0.0215174513386541 306 447 0.545260076687425 8.97148148863571e-07 8.07266577815715e-06 0.522861947160157
AK3 "Limbic system neurons" "Ectoderm" 250 145 5.60769847935233 5.47289119284308 -0.134807286509247 0.164149958902238 5.55193925485008 0.445263056036739 0.6552270513518 0.0161248118660121 621 741 0.254504606490201 0.00161689264143237 0.0077575592439783 0.395306126344923
AK4 "Limbic system neurons" "Ectoderm" 158 68 5.1377529502186 4.25062603587312 -0.88712691434548 0.941759514827129 4.65575540161059 0.377966131779449 0.598839108205844 0.0333387359457699 373 287 -0.376969458445324 0.00217498259820209 0.0100925863962582 0.424932951925432
AK5 "Limbic system neurons" "Ectoderm" NA NA NA NA NA NA NA NA NA 0.359077146782662 2 18 2.66296501272243 0.000375953076356992 0.00209736541935373 NA
AK6 "Limbic system neurons" "Ectoderm" 209 132 5.61302805027898 5.31734310431999 -0.295684945958993 0.439470148729774 5.4262008095509 0.540393704093166 0.729887713675902 0.0266831882952626 439 309 -0.505235308250422 2.50906626975455e-06 2.09240134571607e-05 0.706834690554755
AK7 "Limbic system neurons" "Ectoderm" NA NA NA NA NA NA NA NA NA 0.602766993845812 21 1 -3.4594316186373 2.21959515904789e-05 0.000159243725190822 NA
AK8 "Limbic system neurons" "Ectoderm" NA NA NA NA NA NA NA NA NA 0.513973757647159 8 6 -0.362570079384708 0.617858533766404 0.952180343289607 NA
AK9 "Limbic system neurons" "Ectoderm" NA NA NA NA NA NA NA NA NA 0.895517898399153 187 105 -0.826668397114438 4.13732440384548e-06 3.33535178001931e-05 NA
AKAIN1 "Limbic system neurons" "Ectoderm" NA NA NA NA NA NA NA NA NA 0.930761393063326 0 12 3.70043971814109 0.00158560487313335 0.00762066338132393 NA
AKAP1 "Limbic system neurons" "Ectoderm" 84 43 3.68743833583888 3.35265413588439 -0.334784199954494 0.375080201031669 3.60070438044505 0.385557939415064 0.605456998990824 0.212749721896345 240 200 -0.261837645051033 0.0571824252414147 0.162495018576734 0.782108728806866
AKAP10 "Limbic system neurons" "Ectoderm" NA NA NA NA NA NA NA NA NA 0.0664913478895434 139 135 -0.0418201756946269 0.841754678224686 1 NA
AKAP11 "Limbic system neurons" "Ectoderm" 154 130 4.84077555871774 5.28252480570084 0.441749246983098 0.216234148278769 5.01106656400836 0.0962804852119479 0.280490034106187 0.959538983137519 717 727 0.0199546063756449 0.83593514440903 1 0.045171794885727
AKAP12 "Limbic system neurons" "Ectoderm" 654 534 7.09332644517632 7.41817390066615 0.324847455489826 0.198472157539563 7.29502560792878 0.121951112743478 0.320891732125947 0.989900764353003 2043 1811 -0.173812240891386 0.000230678249954809 0.00135400231346618 0.258467649365907
AKAP13 "Limbic system neurons" "Ectoderm" 306 212 5.90594215420763 6.01111206317234 0.105169908964704 0.191156478153537 5.8329236677282 0.589867746419482 0.764821717466349 0.0275575880950572 647 368 -0.812372996824229 7.90497955191928e-17 1.85093136690889e-15 0.469602594899024
AKAP14 "Limbic system neurons" "Ectoderm" NA NA NA NA NA NA NA NA NA 0.763694956006697 13 14 0.0995356735509144 0.853530718192098 1 NA
AKAP17A "Limbic system neurons" "Ectoderm" 146 104 4.7972032580503 4.94556279604274 0.148359537992439 0.183359439777785 4.94709201093053 0.430279530386256 0.644236280374079 0.0153259311865709 501 232 -1.10735740929649 1.04328179628864e-20 3.1224279294178e-19 0.468608787620459
AKAP3 "Limbic system neurons" "Ectoderm" NA NA NA NA NA NA NA NA NA 0.489854427484928 7 23 1.58496250072116 0.00362113954035137 0.0157078284183163 NA
AKAP4 "Limbic system neurons" "Ectoderm" NA NA NA NA NA NA NA NA NA 0.416437933982893 0 3 2 0.148914673178766 0.342957151692866 NA
AKAP5 "Limbic system neurons" "Ectoderm" NA NA NA NA NA NA NA NA NA 0.3894552959441 92 86 -0.096215315259303 0.617844307599893 0.952180343289607 NA
AKAP6 "Limbic system neurons" "Ectoderm" 646 374 7.03024200914752 6.8123362606358 -0.217905748511712 0.204032519866436 6.66980394737897 0.300454629377881 0.532094330865729 0.185240623559456 1096 1028 -0.0923205435092244 0.0850497640784203 0.221369949867476 0.42367190466415
AKAP7 "Limbic system neurons" "Ectoderm" NA NA NA NA NA NA NA NA NA 0.0997681225725053 83 84 0.0170735133589414 0.661015121597539 0.999835714311416 NA
AKAP8 "Limbic system neurons" "Ectoderm" 79 71 3.63969769745837 4.32039349341259 0.680695795954223 0.379645698089577 4.10558929424472 0.0918767014796649 0.273062303237492 0.0550489205693715 112 151 0.427748551028398 0.0133631151451318 0.0484303503032627 0.628398990519347
AKAP8L "Limbic system neurons" "Ectoderm" 612 373 6.93220542816172 6.88964424602366 -0.0425611821380629 0.0633530122640069 6.89756036068185 0.510732103150566 0.70826923312448 0.0199310827234516 814 758 -0.102700173702974 0.164281822907919 0.370995079074101 0.630684722155282
AKAP9 "Limbic system neurons" "Ectoderm" 1481 1292 7.99557648851377 8.72168514891665 0.726108660402875 0.34988080037238 8.35598242036164 0.0968611060563653 0.281750886140301 0.99994766457298 2589 2905 0.166082605058925 0.000550610898023505 0.00295428911868306 0.228729684847411
AKIP1 "Limbic system neurons" "Ectoderm" 132 87 4.70125727673165 4.67481117973463 -0.0264460969970211 0.322753504164827 4.7029470343746 0.93742487788771 0.970522442832143 0.0137159197929728 271 189 -0.517607232919391 9.23363453012612e-05 0.000587964811053477 0.513108111739956
AKIRIN1 "Limbic system neurons" "Ectoderm" 1081 485 7.80891865643008 7.29115751152152 -0.517761144908555 0.143277086483344 7.6232635818881 0.00228766733500695 0.030869337632023 0.79139101009945 1494 1220 -0.292082284098064 1.15539990161487e-06 1.01603831493508e-05 0.564125537364629
AKIRIN2 "Limbic system neurons" "Ectoderm" 801 683 7.54139137560365 7.72206193126705 0.180670555663402 0.19362361400174 7.51889502778516 0.389246671926805 0.609617219960962 0.189205860217838 865 813 -0.0893382304604778 0.242045843233654 0.492795259002889 0.248612695632344
AKNA "Limbic system neurons" "Ectoderm" NA NA NA NA NA NA NA NA NA 0.218958499770199 48 63 0.385290155884792 0.159696170260419 0.362867477226326 NA
AKNAD1 "Limbic system neurons" "Ectoderm" NA NA NA NA NA NA NA NA NA 0.312582345887839 0 1 1 1 1 NA
AKR1A1 "Limbic system neurons" "Ectoderm" 525 253 6.67209434874943 6.27599249390195 -0.396101854847474 0.176317151632433 6.53512439461817 0.0396910507833655 0.172227985869311 0.983887578890184 143 99 -0.526068811667588 0.0064064799151868 0.025709839512218 0.801890440943922
AKR1B1 "Limbic system neurons" "Ectoderm" 386 176 6.20466618580652 5.74453039001616 -0.460135795790362 0.158185954516732 6.0611376622066 0.0106760275197215 0.0801668162588398 0.986004415702112 766 837 0.127723666196418 0.0918975481581629 0.235290773837719 0.178488929051048
AKR1B15 "Limbic system neurons" "Ectoderm" NA NA NA NA NA NA NA NA NA 0.807664637842125 2 1 -0.584962500721156 0.772829992684448 1 NA
AKR1C1 "Limbic system neurons" "Ectoderm" 408 118 6.36006882834678 5.11382707956791 -1.24624174877886 0.391278731242652 5.63292338103387 0.0165840722815555 0.102211887152774 0.999667172104926 1134 547 -1.05044449921775 6.11532760645373e-39 3.96044159770468e-37 0.842889832768832
AKR1D1 "Limbic system neurons" "Ectoderm" NA NA NA NA NA NA NA NA NA 0.512358903473937 1 2 0.584962500721156 0.772829992684448 1 NA
AKR1E2 "Limbic system neurons" "Ectoderm" NA NA NA NA NA NA NA NA NA 0.516857903405779 8 9 0.15200309344505 0.821260508875383 1 NA
AKR7A2 "Limbic system neurons" "Ectoderm" 376 217 6.26747191994886 6.06957185083762 -0.197900069111241 0.198101950190316 6.21924198202053 0.356457166257229 0.581808913625587 0.0440564980217724 523 634 0.277189780122078 0.000801195906115733 0.00413605905785792 0.368466417679809
AKR7A3 "Limbic system neurons" "Ectoderm" NA NA NA NA NA NA NA NA NA 0.979891258828456 0 122 6.94251450533924 7.12466109906943e-26 2.72114275192072e-24 NA
AKT1 "Limbic system neurons" "Ectoderm" 463 248 6.52177971521361 6.2928641697443 -0.228915545469302 0.197407599439559 6.43713915701158 0.262236636481395 0.49487428627083 0.0427944154165155 474 447 -0.0844287811607062 0.292936707398429 0.57274095335856 0.368820653868735
AKT1S1 "Limbic system neurons" "Ectoderm" 75 34 3.52102039008206 3.14153886987482 -0.379481520207244 0.375318181389286 3.35055466571052 0.327326859613572 0.557135703261827 0.0588470385490205 131 126 -0.0557094325862875 0.747705636136162 1 0.146804072450915
AKT2 "Limbic system neurons" "Ectoderm" 155 64 4.95640904130439 4.30294371034827 -0.653465330956123 0.21432709982394 4.78661611961851 0.0410353958270765 0.174690364187557 0.846131870544494 321 223 -0.523561956057013 2.84568136748096e-05 0.000200159004721762 0.801208467006137
AKT3 "Limbic system neurons" "Ectoderm" 442 208 6.32760962329025 6.00967251422147 -0.317937109068785 0.187519379032556 6.17003273303256 0.171444968204727 0.387287833360841 0.844805736263168 1254 903 -0.473292686422947 5.58221483667221e-14 1.04945638929438e-12 0.752873607857057
AKTIP "Limbic system neurons" "Ectoderm" 96 94 3.75978941697141 4.64751015931412 0.887720742342704 0.317600582821144 4.01859602425384 0.0133797637130675 0.0909156136795245 0.418108038882571 151 184 0.283453947072727 0.0633788756010133 0.176763437582892 0.319305310276618
AL031315.1 "Limbic system neurons" "Ectoderm" NA NA NA NA NA NA NA NA NA 0.510449405060992 10 5 -0.874469117916141 0.208131633889847 0.443714737272157 NA
AL031708.1 "Limbic system neurons" "Ectoderm" NA NA NA NA NA NA NA NA NA 0.445929077265956 65 51 -0.343954401217361 0.218619077775097 0.460395847964871 NA
AL031777.2 "Limbic system neurons" "Ectoderm" NA NA NA NA NA NA NA NA NA 0.423113383869339 11 9 -0.263034405833794 0.670167809612952 1 NA
AL035425.3 "Limbic system neurons" "Ectoderm" NA NA NA NA NA NA NA NA NA 0.487384554051395 6 4 -0.485426827170242 0.565318637427207 0.894202752421209 NA
AL049629.2 "Limbic system neurons" "Ectoderm" NA NA NA NA NA NA NA NA NA 0.866707306642153 6 6 0 1 1 NA
AL096711.2 "Limbic system neurons" "Ectoderm" NA NA NA NA NA NA NA NA NA 0.333119146746206 188 149 -0.333423733725192 0.0347065673711666 0.108256760724109 NA
AL109811.3 "Limbic system neurons" "Ectoderm" NA NA NA NA NA NA NA NA NA 0.437418088644144 131 91 -0.520832163301441 0.0064485195823019 0.0258474711636709 NA
AL121758.1 "Limbic system neurons" "Ectoderm" NA NA NA NA NA NA NA NA NA 0.477813811978653 53 66 0.311201688294304 0.255076850899712 0.514564865175749 NA
AL121899.2 "Limbic system neurons" "Ectoderm" NA NA NA NA NA NA NA NA NA 0.510718607701746 0 0 0 1 1 NA
AL133353.2 "Limbic system neurons" "Ectoderm" NA NA NA NA NA NA NA NA NA 0.490168353379084 51 61 0.253756592245783 0.356363268401179 0.647860701372914 NA
AL139353.1 "Limbic system neurons" "Ectoderm" NA NA NA NA NA NA NA NA NA 0.51084937575568 18 0 -4.24792751344359 2.46664754532683e-05 0.000175668124559429 NA
AL157392.5 "Limbic system neurons" "Ectoderm" NA NA NA NA NA NA NA NA NA 0.510271947764462 10 15 0.540568381362703 0.324813029836327 0.619367750837088 NA
AL162231.1 "Limbic system neurons" "Ectoderm" 94 96 3.85540096964954 4.42876037696469 0.573359407315151 0.394580808906161 3.72640900277063 0.16441034008873 0.379306700609726 0.336295995662627 32 23 -0.459431618637297 0.226761196843552 0.474081785737539 0.307884095113439
AL162377.3 "Limbic system neurons" "Ectoderm" NA NA NA NA NA NA NA NA NA 0.431585204776239 14 13 -0.0995356735509144 0.858170399307854 1 NA
AL354822.1 "Limbic system neurons" "Ectoderm" NA NA NA NA NA NA NA NA NA 0.53930657764256 4 68 3.78659636189081 2.20582281188664e-13 4.00314460443982e-12 NA
AL355385.2 "Limbic system neurons" "Ectoderm" NA NA NA NA NA NA NA NA NA 0.277022910199991 0 0 0 1 1 NA
AL358113.1 "Limbic system neurons" "Ectoderm" NA NA NA NA NA NA NA NA NA 0.51084945405515 8 1 -2.16992500144231 0.0234105961611167 0.0777302441810466 NA
AL359736.1 "Limbic system neurons" "Ectoderm" NA NA NA NA NA NA NA NA NA 0.326799084233638 3 1 -1 0.423710797166793 0.730088616865793 NA
AL360181.3 "Limbic system neurons" "Ectoderm" 228 122 5.36154203228335 5.09888513501421 -0.262656897269139 0.202916921871997 5.11033229220662 0.215114096973978 0.44204301371555 0.27697860676696 357 282 -0.339157534432374 0.00392263728894434 0.0168772139924169 0.815953005640264
AL391650.1 "Limbic system neurons" "Ectoderm" 60 77 3.0045185911096 3.71087568104561 0.706357089936015 0.573825928204603 3.22759536317251 0.236210548249618 0.465581494274841 0.24518805347103 19 14 -0.415037499278844 0.359616020271851 0.651778792263584 0.270130715432884
AL445524.2 "Limbic system neurons" "Ectoderm" NA NA NA NA NA NA NA NA NA 0.780113687170831 8 2 -1.58496250072116 0.0657872315884552 0.181726669397838 NA
AL445989.1 "Limbic system neurons" "Ectoderm" NA NA NA NA NA NA NA NA NA 0.896457993024873 1 112 5.82017896241519 2.99600331241038e-21 9.23799492699276e-20 NA
AL451007.3 "Limbic system neurons" "Ectoderm" NA NA NA NA NA NA NA NA NA 0.311027823550433 4 5 0.263034405833794 0.78972582092805 1 NA
AL592183.1 "Limbic system neurons" "Ectoderm" NA NA NA NA NA NA NA NA NA 0.510864073365207 0 0 0 1 1 NA
AL662884.4 "Limbic system neurons" "Ectoderm" NA NA NA NA NA NA NA NA NA 0.511725064845609 4 11 1.26303440583379 0.0962921339467269 0.244345548649511 NA
ALAD "Limbic system neurons" "Ectoderm" NA NA NA NA NA NA NA NA NA 0.178024966438061 125 118 -0.082462160191973 0.647161174683646 0.984339720883993 NA
ALAS1 "Limbic system neurons" "Ectoderm" 146 75 4.72136559215983 4.38598084241735 -0.335384749742481 0.238895019550889 4.46247380629429 0.178353181936403 0.394363300198125 0.029299255781067 295 184 -0.678071905112638 5.9591674265558e-07 5.48186784075185e-06 0.66428203418731
ALCAM "Limbic system neurons" "Ectoderm" 132 319 4.86852738145477 6.53034943616581 1.66182205471103 0.750301173624496 5.47240832865098 0.0829107145245508 0.258004607157214 0.999997396316536 320 164 -0.960107272876487 9.91843872261293e-10 1.27869938365297e-08 0.268033909187895
ALDH16A1 "Limbic system neurons" "Ectoderm" NA NA NA NA NA NA NA NA NA 0.622107870737705 71 47 -0.584962500721156 0.0281229474856146 0.0906563600984585 NA
ALDH18A1 "Limbic system neurons" "Ectoderm" 64 39 3.14220548348932 3.31885925489381 0.176653771404496 0.456626027268085 3.37283589807956 0.851543365308165 0.926998191539343 0.787552440981133 104 108 0.0539388071108037 0.768622388320286 1 0.305336289635711
ALDH1A1 "Limbic system neurons" "Ectoderm" NA NA NA NA NA NA NA NA NA 0.61502511961834 9 4 -1 0.604907154892759 0.939489624651851 NA
ALDH1A3 "Limbic system neurons" "Ectoderm" NA NA NA NA NA NA NA NA NA 0.562134149266763 2 7 1.41503749927884 0.0368884257070499 0.113220395528818 NA
ALDH1B1 "Limbic system neurons" "Ectoderm" NA NA NA NA NA NA NA NA NA 0.979260092202263 74 157 1.07496205768122 1.33732194043621e-07 1.34454320117377e-06 NA
ALDH1L2 "Limbic system neurons" "Ectoderm" NA NA NA NA NA NA NA NA NA 0.304858053321342 38 18 -1.03747470541866 0.0195390348164716 0.06710781663465 NA
ALDH2 "Limbic system neurons" "Ectoderm" 385 369 6.27616233697256 6.8457443690067 0.569582032034141 0.248503985943583 6.58057604601356 0.0590688754726263 0.214274104302549 0.998851731509835 742 1218 0.714264010081616 2.84566349042154e-25 1.05159213413211e-23 0.831558700957888
ALDH3A1 "Limbic system neurons" "Ectoderm" NA NA NA NA NA NA NA NA NA 0.510850114980547 1 3 1 0.423710797166793 0.730088616865793 NA
ALDH3A2 "Limbic system neurons" "Ectoderm" 147 80 4.94793946369785 4.53337210246093 -0.414567361236924 0.352617997570133 4.66144547376695 0.297402885517917 0.529279304648737 0.0446539090298726 264 396 0.583146647692396 2.6528854871208e-07 2.55701715144884e-06 0.368879221106416
ALDH3B1 "Limbic system neurons" "Ectoderm" NA NA NA NA NA NA NA NA NA 0.349898209706005 2 0 -1.58496250072116 0.34577858615116 0.633218889940521 NA
ALDH3B2 "Limbic system neurons" "Ectoderm" NA NA NA NA NA NA NA NA NA 0.347952069915084 1 2 0.584962500721156 0.772829992684448 1 NA
ALDH4A1 "Limbic system neurons" "Ectoderm" NA NA NA NA NA NA NA NA NA 0.332667321078691 42 25 -0.725825036561006 0.0353270679523914 0.10994428541146 NA
ALDH5A1 "Limbic system neurons" "Ectoderm" NA NA NA NA NA NA NA NA NA 0.37676589349677 164 152 -0.108934371553164 0.503728364306574 0.824948921382992 NA
ALDH6A1 "Limbic system neurons" "Ectoderm" 94 52 4.02821553286234 3.78771361207479 -0.240501920787547 0.253352557697584 3.92080678197538 0.355780381794919 0.581372330603237 0.0799762296087633 258 236 -0.128065038788295 0.29396179646654 0.574397197454902 0.532490710963694
ALDH7A1 "Limbic system neurons" "Ectoderm" 455 178 6.51298498530557 5.75713225842107 -0.755852726884498 0.261430789505376 6.19270015682447 0.0276573916802674 0.138814979703988 0.999949803835962 981 692 -0.502867672177479 7.59812635692268e-12 1.20598458012665e-10 0.665298482483774
ALDH9A1 "Limbic system neurons" "Ectoderm" 274 99 5.75020978818488 4.90261983002993 -0.84758995815495 0.310782069340681 5.44080650860527 0.0766984776804617 0.247355834955939 0.99921215777773 281 281 0 0.82601773372412 1 0
ALDOA "Limbic system neurons" "Ectoderm" 112 41 4.17016233274645 3.23528297476045 -0.934879357986001 0.306674862444518 3.69623684835263 0.00777920378255415 0.0668168136124499 0.785667580346734 131 94 -0.474538511027506 0.0151180390301554 0.0537443928364107 0.507593313483569
ALDOC "Limbic system neurons" "Ectoderm" 92 61 4.02162476922429 3.79409740730543 -0.227527361918866 0.497066436412196 3.81803460384162 0.661123739006473 0.810876349128917 0.0144429236132494 280 250 -0.162882766270154 0.232425395876212 0.4797520187914 0.715882102690737
ALG1 "Limbic system neurons" "Ectoderm" NA NA NA NA NA NA NA NA NA 0.125443224152822 59 76 0.359895945086383 0.13554171986409 0.322198608329024 NA
ALG11 "Limbic system neurons" "Ectoderm" 148 135 4.74067938710197 5.35401581761968 0.613336430517711 0.243806545846059 5.09677242212092 0.131583816945221 0.335628979722438 0.425042080851354 323 329 0.0264722113611911 0.858358583876874 1 0.0431609962233063
ALG12 "Limbic system neurons" "Ectoderm" NA NA NA NA NA NA NA NA NA 0.235833159702282 78 134 0.773034848873728 0.000218107972679597 0.00128685032997188 NA
ALG13 "Limbic system neurons" "Ectoderm" 107 71 4.6502458391703 4.18366380894829 -0.466582030222014 0.589563247047823 4.23682411601991 0.465671323115946 0.672019338905162 0.0263806514101422 197 170 -0.211504105193712 0.131071288845284 0.313767392409454 0.453305295733468
ALG14 "Limbic system neurons" "Ectoderm" 77 73 3.55128350132862 4.17052940646936 0.619245905140745 0.422938424794244 3.72248455415494 0.203978304128545 0.427541509956905 0.0399021255185202 129 194 0.584962500721156 0.000839656193278886 0.00431223055360864 0.944636849214535
ALG1L "Limbic system neurons" "Ectoderm" NA NA NA NA NA NA NA NA NA 0.326352520867413 28 5 -2.27301849440642 6.50923816809358e-05 0.000428040350518268 NA
ALG1L2 "Limbic system neurons" "Ectoderm" NA NA NA NA NA NA NA NA NA 0.514535760157794 8 1 -2.16992500144231 0.0234105961611167 0.0777302441810466 NA
ALG2 "Limbic system neurons" "Ectoderm" NA NA NA NA NA NA NA NA NA 0.0634237444648677 153 150 -0.0283818013698226 0.831445441884994 1 NA
ALG3 "Limbic system neurons" "Ectoderm" 114 91 4.74348718874768 4.72713119389172 -0.0163559948559575 0.46515370736687 4.67057039159849 0.973250255374952 0.988550485875118 0.023329245281101 204 246 0.268887132079232 0.08115698848919 0.212885928624313 0.485241741819831
ALG5 "Limbic system neurons" "Ectoderm" 219 179 5.47452491697678 5.78492707850262 0.310402161525831 0.155402960966809 5.69176845712248 0.0620442783440272 0.219909613247263 0.0866185969379947 53 51 -0.0544477840223765 0.847451465402674 1 0.129854707484675
ALG6 "Limbic system neurons" "Ectoderm" NA NA NA NA NA NA NA NA NA 0.178919017617147 79 84 0.0874628412503394 0.702691489978447 1 NA
ALG8 "Limbic system neurons" "Ectoderm" NA NA NA NA NA NA NA NA NA 0.245496244954836 209 217 0.0539388071108037 0.709291893392442 1 NA
ALG9 "Limbic system neurons" "Ectoderm" NA NA NA NA NA NA NA NA NA 0.156105571982949 167 155 -0.106915203916512 0.459870221380491 0.77602849383981 NA
ALKAL2 "Limbic system neurons" "Ectoderm" NA NA NA NA NA NA NA NA NA 0.676109312515921 2 1 -0.584962500721156 1 1 NA
ALKBH1 "Limbic system neurons" "Ectoderm" NA NA NA NA NA NA NA NA NA 0.188886780979759 85 78 -0.122484006524995 0.54116541849342 0.867764753536484 NA
ALKBH2 "Limbic system neurons" "Ectoderm" 84 106 3.8962093142179 4.88638376440221 0.990174450184305 0.277271464647652 4.42996302057667 0.00235168859376809 0.0313997790523431 0.952438689406998 212 304 0.51795581222441 8.40111987151174e-05 0.000539566451714605 0.523095513248197
ALKBH3 "Limbic system neurons" "Ectoderm" 55 37 3.03152277519962 3.12573722720887 0.0942144520092461 0.348205606985308 3.19821695145532 0.790302012202596 0.892631487560384 0.0195040763179671 13 31 1.1926450779424 0.00952037569598245 0.0362328134781848 0.520561182646622
ALKBH4 "Limbic system neurons" "Ectoderm" 153 91 4.87826568788204 4.65719659552337 -0.221069092358674 0.244004921639703 4.76839690516775 0.377597011672489 0.598752000206127 0.0203646643150831 291 337 0.211054877402167 0.0650662658158342 0.180352586781823 0.328143374635387
ALKBH5 "Limbic system neurons" "Ectoderm" 294 149 5.68938145047702 5.47072230772571 -0.218659142751309 0.179369901108081 5.64280233364004 0.264061910784287 0.497087881214766 0.132839760926898 894 1 -8.80574387215162 2.06187150117369e-116 5.62339151390525e-114 NA
ALKBH6 "Limbic system neurons" "Ectoderm" NA NA NA NA NA NA NA NA NA 0.207499485410529 106 122 0.201047518938093 0.349783163714079 0.639212048743925 NA
ALKBH7 "Limbic system neurons" "Ectoderm" 1153 706 7.86465253917059 7.81051324734248 -0.0541392918281147 0.11151860806442 7.82249655634721 0.633538253719861 0.791831549582588 0.217646692644392 1236 1618 0.388257485326196 2.15716359117339e-12 3.58552066776666e-11 0.467411657127694
ALKBH8 "Limbic system neurons" "Ectoderm" NA NA NA NA NA NA NA NA NA 0.230928980146692 76 67 -0.179323699444562 0.463165585448364 0.780050889244183 NA
ALMS1 "Limbic system neurons" "Ectoderm" 91 48 3.84087237548462 3.62138090663996 -0.219491468844657 0.307154876940227 3.63809390805892 0.533236978234879 0.723895783843077 0.0198700140618663 297 288 -0.0442428379614828 0.712642208105292 1 0.201569738424756
ALOX12 "Limbic system neurons" "Ectoderm" NA NA NA NA NA NA NA NA NA 0.506400951923344 0 2 1.58496250072116 0.34577858615116 0.633218889940521 NA
ALOX15B "Limbic system neurons" "Ectoderm" NA NA NA NA NA NA NA NA NA 0.774402442454466 0 0 0 1 1 NA
ALOX5 "Limbic system neurons" "Ectoderm" NA NA NA NA NA NA NA NA NA 0.510075077808959 2 1 -0.584962500721156 0.772829992684448 1 NA
ALPK1 "Limbic system neurons" "Ectoderm" NA NA NA NA NA NA NA NA NA 0.327944581142275 46 38 -0.269186632815389 0.39726054052199 0.702003386262804 NA
ALPK2 "Limbic system neurons" "Ectoderm" NA NA NA NA NA NA NA NA NA 0.865930811930881 3 4 0.321928094887362 1 1 NA
ALPK3 "Limbic system neurons" "Ectoderm" NA NA NA NA NA NA NA NA NA 0.496624977139468 51 47 -0.115477217419936 0.511428279033552 0.834290820878364 NA
ALPL "Limbic system neurons" "Ectoderm" NA NA NA NA NA NA NA NA NA 0.985902734812929 74 141 0.920928429008801 5.42030059190929e-06 4.29103436883612e-05 NA
ALS2 "Limbic system neurons" "Ectoderm" 70 40 3.71633261841681 3.47516917648731 -0.241163441929498 0.343178525730286 3.61442833373959 0.530937608948977 0.722833630469107 0.0141516339621146 215 144 -0.574978412148534 0.000287423078912116 0.00164810793605396 0.632683317577217
ALS2CL "Limbic system neurons" "Ectoderm" NA NA NA NA NA NA NA NA NA 0.351088728142248 0 2 1.58496250072116 0.34577858615116 0.633218889940521 NA
ALX1 "Limbic system neurons" "Ectoderm" NA NA NA NA NA NA NA NA NA 0.339413962280533 0 0 0 1 1 NA
ALX3 "Limbic system neurons" "Ectoderm" NA NA NA NA NA NA NA NA NA 0.590105498966334 1 1 0 1 1 NA
ALX4 "Limbic system neurons" "Ectoderm" NA NA NA NA NA NA NA NA NA 0.398256781157011 1 5 1.58496250072116 0.0718606382258516 0.193345754981991 NA
ALYREF "Limbic system neurons" "Ectoderm" 370 258 6.26751162330791 6.28510695044929 0.0175953271413762 0.361972822045823 6.29937989616364 0.963348355244984 0.981894098982321 0.0971005991466388 605 738 0.2862565706732 3.89697740443982e-05 0.000267592448438201 0.515853993772558
AMACR "Limbic system neurons" "Ectoderm" NA NA NA NA NA NA NA NA NA 0.314708752399668 32 31 -0.0443941193584534 0.902858606019598 1 NA
AMBN "Limbic system neurons" "Ectoderm" NA NA NA NA NA NA NA NA NA 0.235401071173535 58 29 -0.975752453753323 0.000584667114159884 0.00311457881666905 NA
AMBP "Limbic system neurons" "Ectoderm" NA NA NA NA NA NA NA NA NA 0.503414860023383 1 0 -1 1 1 NA
AMBRA1 "Limbic system neurons" "Ectoderm" NA NA NA NA NA NA NA NA NA 0.115370952890494 72 65 -0.145430439521564 0.499624326308938 0.81928572962749 NA
AMD1 "Limbic system neurons" "Ectoderm" 170 99 4.91480750425353 4.84802233396161 -0.0667851702919231 0.318015638477163 4.92433651656504 0.836159338151633 0.918835225435002 0.0331596485558104 225 237 0.0746388008927559 0.608484993731562 0.942866731784182 0.345449612513562
AMDHD2 "Limbic system neurons" "Ectoderm" NA NA NA NA NA NA NA NA NA 0.131823234308434 31 54 0.78135971352466 0.0138048750951218 0.0497705457720979 NA
AMER1 "Limbic system neurons" "Ectoderm" NA NA NA NA NA NA NA NA NA 0.12897512813993 103 135 0.387023123109247 0.037068795811241 0.113665900568309 NA
AMER2 "Limbic system neurons" "Ectoderm" 427 567 6.39961868522976 7.43238467210156 1.03276598687181 0.169307316932903 6.85076517344716 0.00183948959064341 0.0268664150173666 0.999999824329576 1070 1039 -0.0423749517218012 0.454102236980209 0.770120486677594 0.0379188806969369
AMFR "Limbic system neurons" "Ectoderm" 106 91 4.29901770722938 4.64840849411507 0.34939078688569 0.162392441819675 4.39002886288933 0.0461031712207782 0.184995040730112 0.993229806146161 110 137 0.314108590428063 0.0888678573405795 0.229292097207592 0.899017954159247
AMH "Limbic system neurons" "Ectoderm" NA NA NA NA NA NA NA NA NA 0.497156725646567 11 8 -0.415037499278844 0.505855031478489 0.827388797304305 NA
AMHR2 "Limbic system neurons" "Ectoderm" NA NA NA NA NA NA NA NA NA 0.270358747441705 2 3 0.415037499278844 0.765594483995764 1 NA
AMIGO1 "Limbic system neurons" "Ectoderm" NA NA NA NA NA NA NA NA NA 0.507483313162826 14 20 0.485426827170242 0.332039582463203 0.629361230833842 NA
AMIGO2 "Limbic system neurons" "Ectoderm" 57 104 3.28584421580966 4.7649295454102 1.47908532960054 0.302706254859729 4.04631225041914 0.000161467588539148 0.00503024040312462 0.997764277146169 62 164 1.3890422907459 1.24865337160426e-10 1.7687581483354e-09 0.9391224853275
AMMECR1 "Limbic system neurons" "Ectoderm" NA NA NA NA NA NA NA NA NA 0.233251747198275 80 72 -0.150025444004607 0.522596756716516 0.849147220133784 NA
AMMECR1L "Limbic system neurons" "Ectoderm" NA NA NA NA NA NA NA NA NA 0.930263673619468 106 119 0.165423609207371 0.395705470639797 0.699574612751668 NA
AMN "Limbic system neurons" "Ectoderm" NA NA NA NA NA NA NA NA NA 0.230903791685781 7 7 0 1 1 NA
AMN1 "Limbic system neurons" "Ectoderm" 198 129 5.22381107725721 5.22613702720159 0.00232594994437907 0.20625843949039 5.06595014607711 0.991147561740962 0.996375133269132 0.0187907894354457 374 282 -0.406088542551361 0.000371805683338091 0.00207841953006894 0.498572166189507
AMOT "Limbic system neurons" "Ectoderm" NA NA NA NA NA NA NA NA NA 0.408373729956304 35 36 0.0395283641866373 0.908302277788128 1 NA
AMOTL1 "Limbic system neurons" "Ectoderm" 81 36 3.57184634748303 2.9326830018536 -0.639163345629438 0.446393830588822 3.14464198907325 0.305857923827723 0.537171345602985 0.247266410068356 268 270 0.0106866787972474 0.902676861521056 1 0.0161787812018441
AMOTL2 "Limbic system neurons" "Ectoderm" 139 104 4.61260174384453 4.94452147164747 0.331919727802945 0.310607984456839 4.69728550448192 0.396320414568253 0.614619131851112 0.0403655286111711 499 563 0.173767067736707 0.0851369446233299 0.221417756681404 0.523521361284886
AMPD2 "Limbic system neurons" "Ectoderm" 100 69 4.17032611209402 4.26228080114701 0.0919546890529848 0.242049070437731 4.1764918967814 0.708723254410662 0.840981492860216 0.16529518693066 155 137 -0.176877762084079 0.307461506053308 0.592036560834475 0.396844758853035
AMPD3 "Limbic system neurons" "Ectoderm" NA NA NA NA NA NA NA NA NA 0.363356208938874 6 4 -0.485426827170242 0.565318637427207 0.894202752421209 NA
AMPH "Limbic system neurons" "Ectoderm" 150 71 4.76996441837772 4.31199274676285 -0.457971671614871 0.337881642340722 4.47690067412765 0.216230998896665 0.443038198223104 0.304949532192243 423 452 0.0954467854830359 0.29719553484 0.57937122084383 0.147098009292938
AMT "Limbic system neurons" "Ectoderm" NA NA NA NA NA NA NA NA NA 0.288236483142036 16 8 -0.917537839808027 0.105950995053689 0.265069130260936 NA
AMZ2 "Limbic system neurons" "Ectoderm" 298 123 5.69871582964023 5.17664317749659 -0.522072652143639 0.258012625746691 5.55486924131993 0.0933668405725366 0.275683912821817 0.120242097288282 467 399 -0.22650852980868 0.0299178556438149 0.0955043449862894 0.433864001262337
ANAPC1 "Limbic system neurons" "Ectoderm" NA NA NA NA NA NA NA NA NA 0.419251205101631 114 97 -0.230780206829167 0.23992581126264 0.490473015903975 NA
ANAPC10 "Limbic system neurons" "Ectoderm" 128 62 4.4911261412821 4.17358749948231 -0.317538641799784 0.249557748683712 4.37949218151174 0.220358064071292 0.447268725116811 0.256093096812012 172 154 -0.158503822362487 0.346479013693938 0.63438158293962 0.499163885894643
ANAPC11 "Limbic system neurons" "Ectoderm" 1562 741 8.31020273766782 7.86845795584908 -0.441744781818741 0.0648206304801869 8.0762914224848 3.01029183652497e-06 0.000358617392027888 0.99982640269176 2846 2262 -0.331205908475373 1.99407925901935e-15 4.29037230796119e-14 0.749767562871348
ANAPC13 "Limbic system neurons" "Ectoderm" 486 368 6.6937971562506 6.86755947385425 0.173762317603652 0.165324153832718 6.80870567854209 0.327247529442345 0.557135703261827 0.126101512812611 1114 1078 -0.0473488453196501 0.421488622887881 0.730088616865793 0.176372062377351
ANAPC15 "Limbic system neurons" "Ectoderm" 362 176 6.23105080616454 5.7791367124677 -0.451914093696836 0.227385268351224 6.0086855713869 0.0975489721521516 0.283211486552933 0.118389565065872 543 587 0.112209503586025 0.212635271478524 0.450587589944205 0.165908637980116
ANAPC16 "Limbic system neurons" "Ectoderm" 832 409 7.39138269117593 6.98575628922345 -0.40562640195248 0.116396867845521 7.15916956211487 0.00318481075325085 0.0378392239799683 0.760078799564916 784 752 -0.0600427891070611 0.33001649465397 0.626882421275209 0.148024854442525
ANAPC2 "Limbic system neurons" "Ectoderm" NA NA NA NA NA NA NA NA NA 0.181257684197414 37 48 0.366782330671623 0.233812587623964 0.480937640402639 NA
ANAPC4 "Limbic system neurons" "Ectoderm" NA NA NA NA NA NA NA NA NA 0.068538156769258 26 41 0.637429920615292 0.0593104215916112 0.167637863625742 NA
ANAPC5 "Limbic system neurons" "Ectoderm" 420 242 6.41811702223725 6.24118101739753 -0.176936004839725 0.143427909107832 6.38933486463382 0.234127983250638 0.463513826097861 0.193695253240301 387 489 0.336725096815443 0.000769044177613666 0.00398175707361257 0.395967264545251
ANAPC7 "Limbic system neurons" "Ectoderm" 180 113 5.16484797988358 5.11239499255328 -0.0524529873303079 0.143945119293187 5.23011263587192 0.740945667232032 0.86083076431362 0.0107290544008312 205 228 0.152703260913726 0.236438364208496 0.485101979713215 0.426712877556672
ANG "Limbic system neurons" "Ectoderm" NA NA NA NA NA NA NA NA NA 0.661047523764115 28 6 -2.05062607306997 0.000255616961362935 0.00148552426165422 NA
ANGEL1 "Limbic system neurons" "Ectoderm" NA NA NA NA NA NA NA NA NA 0.102450359666069 74 101 0.443606651475615 0.051492190062451 0.149399875392464 NA
ANGEL2 "Limbic system neurons" "Ectoderm" 115 42 4.24993596482539 3.52981290497402 -0.720123059851375 0.328097938587042 3.90429031164205 0.0435568806569046 0.179338643252526 0.091808938657662 170 158 -0.104969559601542 0.488471754422997 0.8050014512891 0.14576614116927
ANGPT1 "Limbic system neurons" "Ectoderm" NA NA NA NA NA NA NA NA NA 0.364912754634296 7 10 0.459431618637297 0.29861767444881 0.579634387332273 NA
ANGPT2 "Limbic system neurons" "Ectoderm" 74 62 3.18739879769558 3.78200213741464 0.594603339719059 0.753066909791166 3.46332981985167 0.471467731917586 0.677908984666616 0.0828638859352459 80 65 -0.295455883526171 0.244912019799184 0.497708084932768 0.249221525595576
ANGPTL1 "Limbic system neurons" "Ectoderm" NA NA NA NA NA NA NA NA NA 0.277119529840679 9 10 0.137503523749935 0.836420546822586 1 NA
ANGPTL2 "Limbic system neurons" "Ectoderm" NA NA NA NA NA NA NA NA NA 0.877173016202479 8 6 -0.362570079384708 0.674514291010208 1 NA
ANGPTL4 "Limbic system neurons" "Ectoderm" NA NA NA NA NA NA NA NA NA 0.868624810499048 15 2 -2.41503749927884 0.00513652693145789 0.0213166968497108 NA
ANGPTL6 "Limbic system neurons" "Ectoderm" NA NA NA NA NA NA NA NA NA 0.43466890159197 2 3 0.415037499278844 0.765594483995764 1 NA
ANK1 "Limbic system neurons" "Ectoderm" NA NA NA NA NA NA NA NA NA 0.252864384577271 40 49 0.286304185156641 0.335475567540846 0.633218889940521 NA
ANK2 "Limbic system neurons" "Ectoderm" 553 794 6.74918139140422 7.93572099685707 1.18653960545285 0.201605261623974 7.28442263802501 2.26871767483049e-05 0.00134091764308545 0.999999565114731 1153 1236 0.100202276330887 0.140687433018264 0.332593267362431 0.084449162817995
ANK3 "Limbic system neurons" "Ectoderm" 639 826 6.89492933913415 7.96394100754829 1.06901166841414 0.287921170658099 7.3106734400986 0.0219273512419298 0.120790553373174 0.99961247987879 1999 1932 -0.0491583624508513 0.295029521476568 0.575844335638772 0.0421118536414721
ANKAR "Limbic system neurons" "Ectoderm" NA NA NA NA NA NA NA NA NA 0.222359627894021 38 18 -1.03747470541866 0.0076321605340659 0.0300760676873377 NA
ANKDD1A "Limbic system neurons" "Ectoderm" NA NA NA NA NA NA NA NA NA 0.244316458226366 84 91 0.114171019919311 0.621715463844384 0.956735444545759 NA
ANKEF1 "Limbic system neurons" "Ectoderm" NA NA NA NA NA NA NA NA NA 0.555337907143766 37 12 -1.54748779530249 0.000362866528535153 0.00203432178881143 NA
ANKFN1 "Limbic system neurons" "Ectoderm" NA NA NA NA NA NA NA NA NA 0.36432578084602 8 8 0 1 1 NA
ANKFY1 "Limbic system neurons" "Ectoderm" 129 62 4.45840936219265 3.97707449592225 -0.481334866270397 0.310990572526151 4.13610894678312 0.159685715021172 0.374452422291663 0.0607793878059753 537 390 -0.460437565249272 9.39431732004016e-07 8.42573231057238e-06 0.956584692933119
ANKH "Limbic system neurons" "Ectoderm" NA NA NA NA NA NA NA NA NA 0.310757394915198 164 200 0.284729476933113 0.0590815719345464 0.16713740817247 NA
ANKHD1 "Limbic system neurons" "Ectoderm" NA NA NA NA NA NA NA NA NA 0.486814458804506 20 24 0.251538766995965 0.559953848551424 0.890152394988078 NA
ANKHD1-EIF4EBP3 "Limbic system neurons" "Ectoderm" NA NA NA NA NA NA NA NA NA 0.332129363629796 10 8 -0.289506617194985 0.655168404355403 0.993008843295087 NA
ANKIB1 "Limbic system neurons" "Ectoderm" 176 169 5.09183237317401 5.6210268203218 0.529194447147783 0.154112362869586 5.27316386353252 0.00316716411945997 0.0377288425730669 0.773968809568048 424 211 -1.00339857646186 1.07433543394849e-16 2.49441622817489e-15 0.395663209780967
ANKK1 "Limbic system neurons" "Ectoderm" NA NA NA NA NA NA NA NA NA 0.630550955312212 2 1 -0.584962500721156 0.772829992684448 1 NA
ANKLE1 "Limbic system neurons" "Ectoderm" NA NA NA NA NA NA NA NA NA 0.448453355458764 15 34 1.12928301694497 0.00581130488618205 0.0236457465467597 NA
ANKLE2 "Limbic system neurons" "Ectoderm" 251 233 5.62377398850152 6.19112251837386 0.567348529872333 0.146801808823243 5.93582386255739 0.00124330736836675 0.0202542208898037 0.977035541096631 675 788 0.223002053731274 0.0034870244346494 0.0151804723814188 0.393060071525091
ANKMY1 "Limbic system neurons" "Ectoderm" NA NA NA NA NA NA NA NA NA 0.248148026161295 8 8 0 1 1 NA
ANKMY2 "Limbic system neurons" "Ectoderm" 145 141 4.71026537493249 5.29397628507433 0.583710910141837 0.252345351713406 4.79878455356365 0.119629607144162 0.316923652550106 0.992441840561202 292 286 -0.0298499277465601 0.720350269221466 1 0.0463932674752534
ANKRA2 "Limbic system neurons" "Ectoderm" 123 94 4.50255703003328 4.76065711321518 0.258100083181905 0.143593788966877 4.5109768104314 0.091044047439737 0.27124650944922 0.0632372947085808 205 226 0.140047960107697 0.314846772059873 0.603812310009644 0.54261106149661
ANKRD1 "Limbic system neurons" "Ectoderm" NA NA NA NA NA NA NA NA NA 0.312287208243004 1 0 -1 1 1 NA
ANKRD10 "Limbic system neurons" "Ectoderm" 206 114 5.30135654346994 5.10814310799038 -0.193213435479562 0.19346792177732 5.23789521874546 0.331951470112663 0.561401510234904 0.851386976916371 298 394 0.40170716886636 0.000169641871303298 0.00102462420334281 0.40306640017827
ANKRD11 "Limbic system neurons" "Ectoderm" 1217 758 7.94602967102405 7.93585469538836 -0.0101749756356897 0.110568022240225 7.95068115902754 0.93381763982357 0.968497576658264 0.0142927555423375 2068 2474 0.258494879994325 2.21250489767151e-07 2.15724797776995e-06 0.490349339638928
ANKRD12 "Limbic system neurons" "Ectoderm" 1040 890 7.72056113423737 8.13950538588621 0.418944251648844 0.0635405338269286 7.89030857043406 4.56079415075576e-06 0.00046988506223462 0.999965319443608 1401 1772 0.338706186888065 2.94179440058425e-10 4.02010633542085e-09 0.808475556246483
ANKRD13A "Limbic system neurons" "Ectoderm" 123 101 4.69476932395124 4.93037716101667 0.235607837065428 0.260411120953875 4.86505830125806 0.39958390009618 0.617169131862741 0.0731943406300082 161 155 -0.0544477840223765 0.77504115064148 1 0.158047157777621
ANKRD13B "Limbic system neurons" "Ectoderm" 176 112 4.80289077464639 5.02479367285202 0.221902898205629 0.397006302271721 4.84869840558274 0.606826390560862 0.774428745457564 0.0429889843306569 350 331 -0.080287788957636 0.370466676180179 0.666888232551175 0.209914528451157
ANKRD13C "Limbic system neurons" "Ectoderm" 73 95 3.67513222509962 4.72366153988669 1.04852931478706 0.25091001842054 4.21238273424633 0.0006296514738876 0.012930835568551 0.968723100777878 199 171 -0.217591435072627 0.17124298268852 0.383612808512321 0.146653399009831
ANKRD13D "Limbic system neurons" "Ectoderm" 363 218 6.12525748494963 6.04572166188751 -0.0795358230621215 0.158450962646506 6.00666224593392 0.622517737454525 0.784864433661865 0.0238899728376265 554 496 -0.159241919675182 0.0616357599354559 0.172822886676827 0.666429134456964
ANKRD16 "Limbic system neurons" "Ectoderm" NA NA NA NA NA NA NA NA NA 0.285424410454966 74 79 0.0931094043914815 0.686211120470496 1 NA
ANKRD17 "Limbic system neurons" "Ectoderm" 377 287 6.26961843200572 6.46461016332568 0.194991731319965 0.119953159128395 6.31407955192972 0.124445098092307 0.325255203241602 0.0354010460661148 408 430 0.0755870261473493 0.534685684041883 0.859938005464038 0.387642212496268
ANKRD18B "Limbic system neurons" "Ectoderm" NA NA NA NA NA NA NA NA NA 0.514536485460407 1 2 0.584962500721156 0.772829992684448 1 NA
ANKRD22 "Limbic system neurons" "Ectoderm" NA NA NA NA NA NA NA NA NA 0.404778817396301 0 0 0 1 1 NA
ANKRD24 "Limbic system neurons" "Ectoderm" NA NA NA NA NA NA NA NA NA 0.244546767237916 22 18 -0.275634442613427 0.52180428139641 0.848238591752861 NA
ANKRD26 "Limbic system neurons" "Ectoderm" 250 115 5.62448455285973 5.1142822343564 -0.510202318503327 0.123389476981516 5.39177773697357 0.000774918431431244 0.0148441661337482 0.66544586042518 457 385 -0.246746750828864 0.00737587226081865 0.0291363505627279 0.483625302904723
ANKRD27 "Limbic system neurons" "Ectoderm" NA NA NA NA NA NA NA NA NA 0.403940775859422 103 109 0.0809199953835675 0.682707840839428 1 NA
ANKRD28 "Limbic system neurons" "Ectoderm" 48 64 3.03017311221123 3.94924729769878 0.919074185487542 0.35353539760082 3.61247809559776 0.0186929422700856 0.109965271502417 0.990913042196866 150 166 0.145299553148973 0.361821354796967 0.655088159869206 0.158093389460064
ANKRD29 "Limbic system neurons" "Ectoderm" NA NA NA NA NA NA NA NA NA 0.52822718555302 23 70 1.56478461878353 1.64144814682881e-06 1.40953445300191e-05 NA
ANKRD31 "Limbic system neurons" "Ectoderm" NA NA NA NA NA NA NA NA NA 0.489714209599103 15 7 -1 0.091590558383732 0.23466089389105 NA
ANKRD33 "Limbic system neurons" "Ectoderm" NA NA NA NA NA NA NA NA NA 0.41577677553273 1 0 -1 1 1 NA
ANKRD33B "Limbic system neurons" "Ectoderm" NA NA NA NA NA NA NA NA NA 0.427355669685589 6 9 0.514573172829758 0.428110661940859 0.735575408857391 NA
ANKRD34B "Limbic system neurons" "Ectoderm" NA NA NA NA NA NA NA NA NA 0.451643644848239 3 2 -0.415037499278844 0.765594483995764 1 NA
ANKRD35 "Limbic system neurons" "Ectoderm" NA NA NA NA NA NA NA NA NA 0.76130993865437 41 19 -1.0703893278914 0.00521766016114574 0.0215840143901786 NA
ANKRD36B "Limbic system neurons" "Ectoderm" NA NA NA NA NA NA NA NA NA 0.351632846024521 201 194 -0.0508811690021842 0.672237185789643 1 NA
ANKRD36C "Limbic system neurons" "Ectoderm" 217 190 5.29617413911408 5.83164155583559 0.53546741672151 0.257131368296149 5.40371788340994 0.112369114057118 0.306841735519866 0.194383911699325 414 289 -0.517058436219353 3.69553498727102e-06 3.01433612019865e-05 0.329423809724801
ANKRD37 "Limbic system neurons" "Ectoderm" 100 170 3.88828644853888 5.5333517396716 1.64506529113272 0.580005199435967 4.68805404312419 0.0404471322715075 0.173505898104551 0.999986334190959 185 310 0.741611959022571 6.5461787096502e-08 6.78951282986966e-07 0.450810045668114
ANKRD39 "Limbic system neurons" "Ectoderm" 179 114 5.04531031921186 5.090952684095 0.0456423648831326 0.265733469212122 5.16407940118624 0.865654290601543 0.933433350688331 0.0142867317159252 239 291 0.282933963271499 0.0294702947497359 0.0942776784295202 0.54386786064251
ANKRD40 "Limbic system neurons" "Ectoderm" 98 45 4.08999916855729 3.58340929986844 -0.50658986868885 0.324573591393581 3.98251430719899 0.136996237438326 0.343639562865716 0.987493381442245 218 141 -0.625039940096491 3.50548811456951e-05 0.000242516155235884 0.840683708489898
ANKRD42 "Limbic system neurons" "Ectoderm" NA NA NA NA NA NA NA NA NA 0.738795736837596 48 72 0.575114714764809 0.0366726040525181 0.113095764432706 NA
ANKRD44 "Limbic system neurons" "Ectoderm" NA NA NA NA NA NA NA NA NA 0.2529876160547 143 160 0.160991876672305 0.328367925188259 0.624424678714078 NA
ANKRD45 "Limbic system neurons" "Ectoderm" NA NA NA NA NA NA NA NA NA 0.484853054560383 113 110 -0.0384741478146356 0.839885018307238 1 NA
ANKRD46 "Limbic system neurons" "Ectoderm" 298 363 5.90705967028487 6.81208233028793 0.905022660003059 0.14325244608853 6.23165357296035 1.31669722100037e-05 0.000929490704898779 0.999998996464487 305 316 0.0509511874467555 0.596451054153513 0.929476759426093 0.0562982450037033
ANKRD49 "Limbic system neurons" "Ectoderm" 117 68 4.4172039442352 4.13406430360154 -0.283139640633661 0.251182978072301 4.20951658042212 0.275307211249971 0.508288306641475 0.036805274307182 277 255 -0.118941072723507 0.302103454140235 0.584368061793996 0.420079196460515
ANKRD50 "Limbic system neurons" "Ectoderm" 150 330 4.83174601212524 6.50945717937123 1.67771116724599 0.405178055291679 5.52119791912917 0.0106833008025946 0.0801668162588398 0.999979328216249 469 483 0.0423462907095948 0.683075190069068 1 0.0252405131087656
ANKRD52 "Limbic system neurons" "Ectoderm" NA NA NA NA NA NA NA NA NA 0.168723742951555 155 50 -1.61297687689075 3.91619559042963e-13 6.93807972672273e-12 NA
ANKRD54 "Limbic system neurons" "Ectoderm" 118 52 4.33127786192104 3.67415354751312 -0.657124314407917 0.328840183344061 3.92477834389165 0.10844173453514 0.301737147480258 0.982811655293027 287 244 -0.233287062439742 0.0782051031677449 0.206457207599211 0.355012068987188
ANKRD6 "Limbic system neurons" "Ectoderm" NA NA NA NA NA NA NA NA NA 0.317835665526691 184 173 -0.088437964667584 0.529563656797074 0.854537208374681 NA
ANKRD65 "Limbic system neurons" "Ectoderm" NA NA NA NA NA NA NA NA NA 0.120167889726384 23 4 -2.26303440583379 0.000688513896645079 0.00359460315304268 NA
ANKRD66 "Limbic system neurons" "Ectoderm" NA NA NA NA NA NA NA NA NA 0.688369358347434 0 3 2 0.148914673178766 0.342957151692866 NA
ANKRD7 "Limbic system neurons" "Ectoderm" NA NA NA NA NA NA NA NA NA 0.460458987210427 1 0 -1 1 1 NA
ANKRD9 "Limbic system neurons" "Ectoderm" NA NA NA NA NA NA NA NA NA 0.0997673050836491 122 95 -0.357552004618084 0.0749338366995086 0.200057743533612 NA
ANKS1A "Limbic system neurons" "Ectoderm" 198 104 5.25959308928627 4.93253573639262 -0.327057352893652 0.223622634238352 4.92940181868532 0.201356296620181 0.425382639248615 0.0381798661733059 616 626 0.0231949536526211 0.808362106509484 1 0.0621103864579638
ANKS1B "Limbic system neurons" "Ectoderm" 269 31 4.63189036191292 3.12089012660847 -1.51100023530446 0.807755375333715 3.89210964916179 0.111940238822075 0.306659137901364 0.947292235189449 485 410 -0.241817919924098 0.0166915359899804 0.0585534244402137 0.160038307257691
ANKS3 "Limbic system neurons" "Ectoderm" 132 63 4.58039770155435 4.04933307970532 -0.531064621849024 0.229881763782112 4.25153592279864 0.0336958646886293 0.155986207722623 0.0968110154864059 307 232 -0.402600396040621 0.000949260125548541 0.00482833545340739 0.758100576609443
ANKS4B "Limbic system neurons" "Ectoderm" NA NA NA NA NA NA NA NA NA 0.524051974955281 0 0 0 1 1 NA
ANKS6 "Limbic system neurons" "Ectoderm" NA NA NA NA NA NA NA NA NA 0.133460423065874 56 63 0.167109985835258 0.461294825081474 0.777957933537507 NA
ANKZF1 "Limbic system neurons" "Ectoderm" 237 109 5.5128163130379 5.09002384539015 -0.422792467647747 0.162525577224192 5.41396973361819 0.0186264251274097 0.109828201988687 0.0812204619163511 456 328 -0.474106581322828 9.64749038808636e-06 7.35198755902811e-05 0.902337090709216
ANLN "Limbic system neurons" "Ectoderm" NA NA NA NA NA NA NA NA NA 0.227687204549315 97 43 -1.15527822547791 2.13083170686554e-05 0.000153160449783757 NA
ANO1 "Limbic system neurons" "Ectoderm" NA NA NA NA NA NA NA NA NA 0.686656714555057 3 0 -2 0.148914673178766 0.342957151692866 NA
ANO10 "Limbic system neurons" "Ectoderm" 102 53 4.17344786740878 3.84816812281569 -0.32527974459309 0.375833795474254 3.97642823126348 0.429137520842419 0.643435620582495 0.0828516485686 176 215 0.287281952080471 0.0599593632356275 0.169052578581056 0.319257631565501
ANO2 "Limbic system neurons" "Ectoderm" NA NA NA NA NA NA NA NA NA 0.366869387227752 2 4 0.736965594166206 0.484018354704782 0.800531798208239 NA
ANO3 "Limbic system neurons" "Ectoderm" NA NA NA NA NA NA NA NA NA 0.344628146378908 2 2 0 1 1 NA
ANO4 "Limbic system neurons" "Ectoderm" NA NA NA NA NA NA NA NA NA 0.305674881615716 10 8 -0.289506617194985 0.67382305671682 1 NA
ANO5 "Limbic system neurons" "Ectoderm" 47 72 2.85630141290055 4.18765281381167 1.33135140091111 0.385325549261548 3.47295176918554 0.00302427860871665 0.0365405707018315 0.961338794692947 50 32 -0.628031222613042 0.059054342512757 0.1670847879043 0.242725462550431
ANO6 "Limbic system neurons" "Ectoderm" NA NA NA NA NA NA NA NA NA 0.124180375357098 118 147 0.314635602321006 0.11385900300148 0.280575939694662 NA
ANO7 "Limbic system neurons" "Ectoderm" NA NA NA NA NA NA NA NA NA 0.427861786229649 9 9 0 1 1 NA
ANO8 "Limbic system neurons" "Ectoderm" 86 61 3.81694113263415 3.89406302527365 0.0771218926394983 0.263760710312018 3.64386854443855 0.773524372197725 0.883630478518947 0.0236246133040773 144 112 -0.359730127599747 0.0488653914216703 0.142999764166424 0.451592002878348
ANO9 "Limbic system neurons" "Ectoderm" NA NA NA NA NA NA NA NA NA 0.510039529180128 3 1 -1 0.423710797166793 0.730088616865793 NA
ANOS1 "Limbic system neurons" "Ectoderm" NA NA NA NA NA NA NA NA NA 0.320514611387124 13 16 0.280107919192735 0.612530870546639 0.947464047610873 NA
ANP32A "Limbic system neurons" "Ectoderm" 805 336 7.42604652047338 6.73403582256955 -0.692010697903824 0.117685404007068 7.09668862462299 0.000335452174389475 0.00827962744969498 0.99999730785676 1176 847 -0.472978150475245 2.41601829127513e-12 3.98838688765999e-11 0.683483870853366
ANP32B "Limbic system neurons" "Ectoderm" 731 601 7.42445390142669 7.5827999588462 0.158346057419509 0.306946070995739 7.48882299814697 0.623586843562141 0.785674924766319 0.0857054196361689 776 876 0.174662244037023 0.0253146456040342 0.0829850681355203 0.914565291160924
ANP32E "Limbic system neurons" "Ectoderm" 801 332 7.48655313872421 6.65952198481526 -0.827031153908948 0.286043179098139 6.98482086720446 0.0426777852696468 0.178119544639594 0.996726380347582 1203 1845 0.616567160886072 4.24104613802381e-26 1.62621024587511e-24 0.299280406435427
ANPEP "Limbic system neurons" "Ectoderm" NA NA NA NA NA NA NA NA NA 0.354216130111148 0 1 1 1 1 NA
ANTKMT "Limbic system neurons" "Ectoderm" 344 180 6.05884108085018 5.79967595699703 -0.259165123853149 0.235000407155895 5.97104003520783 0.334803653384 0.563475287726185 0.94369375454354 549 431 -0.348400306248553 0.000303062373889282 0.00172908067412848 0.79609701518516
ANTXR1 "Limbic system neurons" "Ectoderm" NA NA NA NA NA NA NA NA NA 0.160467113543756 114 126 0.143194635827791 0.442055145375453 0.754247584373097 NA
ANTXR2 "Limbic system neurons" "Ectoderm" NA NA NA NA NA NA NA NA NA 0.418382968568159 122 99 -0.298658315564515 0.184501008366604 0.404744253541511 NA
ANXA1 "Limbic system neurons" "Ectoderm" NA NA NA NA NA NA NA NA NA 0.644054185577542 3 4 0.321928094887362 0.765594483995764 1 NA
ANXA11 "Limbic system neurons" "Ectoderm" NA NA NA NA NA NA NA NA NA 0.681468302323193 35 62 0.807354922057604 0.00889791252317564 0.034167807138366 NA
ANXA2 "Limbic system neurons" "Ectoderm" 1143 756 8.10553721422331 7.75367363133935 -0.351863582883961 0.712757157779167 7.78011314588874 0.636675356176278 0.794437465709974 0.0720673686669346 177 276 0.638008735082791 2.93802027839367e-05 0.000205905988674683 0.391925892796403
ANXA3 "Limbic system neurons" "Ectoderm" NA NA NA NA NA NA NA NA NA 0.626125751835338 17 17 0 1 1 NA
ANXA4 "Limbic system neurons" "Ectoderm" NA NA NA NA NA NA NA NA NA 0.651926527168294 20 25 0.308122295362332 0.450328234008433 0.764993062842294 NA
ANXA5 "Limbic system neurons" "Ectoderm" 542 339 6.91896276066691 6.69161022131405 -0.227352539352865 0.491903866439619 6.7802764336069 0.661770114788703 0.81119505591916 0.247990574952356 300 603 1.00478506256538 5.11228864542228e-19 1.38067443974835e-17 0.449181850816164
ANXA6 "Limbic system neurons" "Ectoderm" 110 33 4.21598238034798 3.05310042968743 -1.16288195066055 0.436419295156341 3.68553133874726 0.0403276089728309 0.173313241718637 0.955548136583125 74 52 -0.500898235932682 0.0653603141708271 0.18103164622837 0.430738679578057
ANXA7 "Limbic system neurons" "Ectoderm" 210 88 5.4633904572458 4.71693631336017 -0.746454143885636 0.308842404518305 5.14024251136949 0.0827549847482895 0.25778964675375 0.879421727169095 235 266 0.178052882325713 0.21105850066067 0.448751902000007 0.161490437795769
ANXA9 "Limbic system neurons" "Ectoderm" NA NA NA NA NA NA NA NA NA 0.296307903960594 5 5 0 1 1 NA
AOC2 "Limbic system neurons" "Ectoderm" NA NA NA NA NA NA NA NA NA 0.357394100573737 20 11 -0.807354922057604 0.108798111208115 0.270862255777056 NA
AOPEP "Limbic system neurons" "Ectoderm" NA NA NA NA NA NA NA NA NA 0.279764137436263 72 56 -0.356934544715276 0.165315141372048 0.372748299665619 NA
AP001267.5 "Limbic system neurons" "Ectoderm" NA NA NA NA NA NA NA NA NA 0.588212779212006 59 56 -0.0740005814437768 0.780946146447467 1 NA
AP002495.1 "Limbic system neurons" "Ectoderm" NA NA NA NA NA NA NA NA NA 0.374805600185446 35 26 -0.415037499278844 0.251002889575877 0.507933948557559 NA
AP003071.5 "Limbic system neurons" "Ectoderm" NA NA NA NA NA NA NA NA NA 0.432392970599613 14 9 -0.584962500721156 0.260954870195031 0.523748974549811 NA
AP003108.2 "Limbic system neurons" "Ectoderm" NA NA NA NA NA NA NA NA NA 0.370325384400204 48 24 -0.970853654340484 0.00589948653606182 0.0239692944364879 NA
AP006333.1 "Limbic system neurons" "Ectoderm" 86 63 3.7789827899827 3.75049166573516 -0.0284911242475481 0.561207853803149 3.91670073558422 0.962189709123496 0.98181438184044 0.391359490618501 140 499 1.82623293226329 4.14888800386329e-36 2.34909553528681e-34 0.496129929752719
AP1AR "Limbic system neurons" "Ectoderm" 146 66 4.63302270079719 4.05568456139239 -0.577338139404802 0.346348550127908 4.24108006938117 0.144900808848508 0.354078130340073 0.0984229999177172 398 302 -0.397070952749395 0.000510316584632289 0.00275950023591724 0.687761513830957
AP1B1 "Limbic system neurons" "Ectoderm" 119 67 4.42875677077153 4.26187459391155 -0.166882176859986 0.186888021040061 4.43301414210482 0.403496346260931 0.620588288055949 0.0271117514558432 115 117 0.0246620542342691 0.889615075600171 1 0.114067239982387
AP1G1 "Limbic system neurons" "Ectoderm" 134 96 4.6528963083102 4.73390544343075 0.0810091351205493 0.186819703730462 4.57116513602163 0.670637164458953 0.815720762896467 0.0787662475313135 333 291 -0.193879733594035 0.0931478732709088 0.237831674316703 0.413593684899553
AP1G2 "Limbic system neurons" "Ectoderm" NA NA NA NA NA NA NA NA NA 0.680641235524416 10 7 -0.459431618637297 0.483516178085151 0.800531798208239 NA
AP1M1 "Limbic system neurons" "Ectoderm" 299 158 5.73937887658132 5.49014549942177 -0.249233377159546 0.191325472701658 5.54422123556941 0.211879234760419 0.438088678982661 0.0800474862156072 880 804 -0.130153235918434 0.052769268083948 0.152193045453913 0.522214309342353
AP1M2 "Limbic system neurons" "Ectoderm" NA NA NA NA NA NA NA NA NA 0.431385535823249 39 38 -0.0365258760251139 0.785765497962012 1 NA
AP1S1 "Limbic system neurons" "Ectoderm" 784 471 7.29350115880721 7.23254747822623 -0.0609536805809849 0.113740363754577 7.21045331096423 0.599402637219207 0.769793282632012 0.0301261907653519 1567 1418 -0.144050970054657 0.00655490269988677 0.026241293338972 0.634171577426027
AP1S2 "Limbic system neurons" "Ectoderm" 2074 714 8.50869774670827 7.83584135656344 -0.672856390144839 0.438037156446612 8.08397857719175 0.166945648170682 0.382313628547983 0.281368974854893 1561 1828 0.227660621606737 3.60543489274406e-05 0.000248897116802481 0.201795014255908
AP1S3 "Limbic system neurons" "Ectoderm" NA NA NA NA NA NA NA NA NA 0.549338948599301 17 8 -1 0.0634851669550626 0.17692170678246 NA
AP2A1 "Limbic system neurons" "Ectoderm" 314 196 5.90401048290183 5.86426806691333 -0.0397424159885063 0.154600721796037 5.91957328860046 0.800561746786813 0.898448865683977 0.0180151208655869 491 524 0.0936591072142451 0.377359520876149 0.675590769438401 0.412485013550083
AP2A2 "Limbic system neurons" "Ectoderm" 313 239 5.8941027419904 6.19126030551258 0.297157563522183 0.173014837374798 5.96536150731241 0.1040430642595 0.293855666137756 0.925525189682935 782 952 0.283463906618901 4.05715572134503e-05 0.000277705066766084 0.953917858455386
AP2B1 "Limbic system neurons" "Ectoderm" 608 454 6.88062375065328 7.14152523396509 0.260901483311813 0.15581710877791 6.93011209065435 0.176027550908651 0.391949196298934 0.0549162713431812 2186 1963 -0.1551582907334 0.00156123607546469 0.0075147341201338 0.271627072567347
AP2M1 "Limbic system neurons" "Ectoderm" 1537 1151 8.24523427901249 8.56966488584487 0.324430606832376 0.113283428674504 8.40211961215096 0.0280044513191843 0.139637630384213 0.281590844352067 1082 933 -0.213538787898665 0.000379793325796114 0.00211452500308107 0.284146989792502
AP2S1 "Limbic system neurons" "Ectoderm" 1166 851 8.08852957887736 8.04857021260985 -0.039959366267512 0.267110111881505 8.00036080344558 0.888114127139497 0.943462954403607 0.266900359121826 2338 2776 0.247635315466418 1.17226369036169e-09 1.49932061427766e-08 0.462670845733115
AP3B1 "Limbic system neurons" "Ectoderm" 92 43 4.13422846074584 3.50550047657133 -0.628727984174504 0.47197786198763 3.80152130361749 0.227962197948828 0.456643141661027 0.553513577268354 188 103 -0.86180270607998 3.79813494476077e-07 3.58067600147748e-06 0.787122543630909
AP3B2 "Limbic system neurons" "Ectoderm" 104 104 4.31758097551522 4.890994078973 0.573413103457781 0.269252986725291 4.48776630260663 0.0495639313957579 0.193005581828682 0.610371471773813 297 351 0.240263098175136 0.0477635608930084 0.140457328561849 0.419005245478884
AP3D1 "Limbic system neurons" "Ectoderm" 348 215 6.10405485890386 5.98570846352882 -0.118346395375036 0.218847648785016 6.02032204703089 0.595680927037583 0.768211008043331 0.0170516365397322 646 561 -0.203195581771581 0.0229125206739229 0.076443495921751 0.705430558811536
AP3M1 "Limbic system neurons" "Ectoderm" 195 155 5.22911804172313 5.50640128557206 0.277283243848927 0.193520707240793 5.24892382833951 0.170038748120143 0.385367246036853 0.0529206325262006 294 531 0.850711291251986 2.44327382859928e-16 5.53351513649082e-15 0.59735116372489
AP3M2 "Limbic system neurons" "Ectoderm" 133 89 4.31280756629638 4.67136902045668 0.3585614541603 0.460179711198262 4.46893907649771 0.484436849206466 0.68739001272103 0.346531770044499 323 476 0.557995453120887 6.85340870579641e-07 6.23634427533091e-06 0.736696271299556
AP3S1 "Limbic system neurons" "Ectoderm" 601 547 6.90482507395927 7.4254247893044 0.520599715345123 0.106215843075129 7.12504612411592 0.000163517536546074 0.00503024040312462 0.999968167027008 1080 1126 0.0601209924375709 0.435219713881789 0.745606877785276 0.115484105475768
AP3S2 "Limbic system neurons" "Ectoderm" NA NA NA NA NA NA NA NA NA 0.167259331031682 62 70 0.172467196004766 0.484556679554868 0.801170720371223 NA
AP4B1 "Limbic system neurons" "Ectoderm" NA NA NA NA NA NA NA NA NA 0.498043380605185 20 9 -1.0703893278914 0.0511610946547884 0.148684291894841 NA
AP4E1 "Limbic system neurons" "Ectoderm" NA NA NA NA NA NA NA NA NA 0.142864554975691 66 45 -0.54252723440076 0.0406113097947946 0.12297066502993 NA
AP4M1 "Limbic system neurons" "Ectoderm" 159 68 4.90962601345885 4.22417405232327 -0.685451961135582 0.239606739953173 4.56141155841465 0.0108258276597059 0.0807594032070428 0.947641341966747 280 268 -0.0629639576643019 0.676567173181027 1 0.0918575789906415
AP4S1 "Limbic system neurons" "Ectoderm" NA NA NA NA NA NA NA NA NA 0.113344165921635 73 99 0.434402824145775 0.0482059581533643 0.14156205242368 NA
AP5B1 "Limbic system neurons" "Ectoderm" NA NA NA NA NA NA NA NA NA 0.124056374232618 88 110 0.318682435383708 0.10571247344172 0.264609143708049 NA
AP5M1 "Limbic system neurons" "Ectoderm" 221 111 5.07328348970275 4.84550523606514 -0.227778253637617 0.416347234936706 4.84019967135043 0.602903333627063 0.772397078738486 0.410787735832738 301 332 0.140973627746183 0.212956235714002 0.450922312560517 0.276567731496902
AP5S1 "Limbic system neurons" "Ectoderm" NA NA NA NA NA NA NA NA NA 0.144601742830358 55 82 0.567684509289321 0.0173716497039154 0.0605226025308777 NA
AP5Z1 "Limbic system neurons" "Ectoderm" NA NA NA NA NA NA NA NA NA 0.0810580424682763 106 109 0.0398927271235126 0.889799092809334 1 NA
APAF1 "Limbic system neurons" "Ectoderm" 135 107 4.41688965877508 4.8149155547042 0.398025895929121 0.449808554683765 4.40962837470992 0.435769354367424 0.648507819187438 0.73269946503039 382 400 0.0662578445299632 0.437622910560365 0.748531935349431 0.166466165160676
APBA1 "Limbic system neurons" "Ectoderm" NA NA NA NA NA NA NA NA NA 0.510226549981745 95 140 0.554588851677637 0.00206105659112963 0.00960999273552473 NA
APBA2 "Limbic system neurons" "Ectoderm" 332 188 5.81703179814627 5.80152848543608 -0.0155033127101891 0.316569225580262 5.82392533585775 0.965946731905542 0.98322802190225 0.0711111982775916 555 571 0.0409302640548821 0.638923814758592 0.974336174908282 0.4203846490667
APBA3 "Limbic system neurons" "Ectoderm" NA NA NA NA NA NA NA NA NA 0.727760612456885 41 57 0.465663572348812 0.0993512072291577 0.251022543943817 NA
APBB1 "Limbic system neurons" "Ectoderm" 380 260 6.14068160393726 6.21243579852568 0.0717541945884266 0.232270274219269 6.11177959840295 0.771204526908417 0.88202856896858 0.0261571279164025 62 51 -0.276840205358824 0.302588632510529 0.58499663337998 0.442636533076618
APBB2 "Limbic system neurons" "Ectoderm" 168 171 4.89223521208986 5.64121489978125 0.748979687691394 0.283964032631396 5.19498589960312 0.0441200416998801 0.180650482234095 0.8002228109128 471 446 -0.0785120281785234 0.340948544420791 0.633218889940521 0.086657509634227
APBB3 "Limbic system neurons" "Ectoderm" 184 140 5.12704048631297 5.39605258531345 0.269012099000483 0.23485250192472 5.09207421593659 0.351906351700427 0.577969415201219 0.136549997231543 9 5 -0.736965594166206 0.301412005331288 0.583245934969027 0.422828212209896
APC "Limbic system neurons" "Ectoderm" 511 722 6.65431295285567 7.81354907155768 1.159236118702 0.128953578319274 7.1164582806248 1.54111930532997e-07 4.69979743353427e-05 0.999999453354367 1257 1646 0.388708632847066 4.98910298195578e-12 8.05074917854931e-11 0.335314459734314
APC2 "Limbic system neurons" "Ectoderm" 464 266 6.5737697423947 6.38567906338543 -0.18809067900927 0.221504975670634 6.50850910280431 0.430867925063769 0.644411194279326 0.0474899842109684 1282 1036 -0.307105276276457 1.65167439824109e-06 1.4176871918236e-05 0.720701603805866
APCDD1 "Limbic system neurons" "Ectoderm" NA NA NA NA NA NA NA NA NA 0.982418544879031 23 18 -0.337034987277571 0.439382151717562 0.750655733459314 NA
APCDD1L "Limbic system neurons" "Ectoderm" NA NA NA NA NA NA NA NA NA 0.556651104370355 2 1 -0.584962500721156 0.772829992684448 1 NA
APEH "Limbic system neurons" "Ectoderm" 156 87 4.73811407695617 4.67674276938982 -0.0613713075663531 0.251530133205915 4.88536083895843 0.810450624274719 0.903660126395406 0.0325282313188223 248 221 -0.165586065717975 0.225330064815888 0.471554239175926 0.613734470277259
APELA "Limbic system neurons" "Ectoderm" NA NA NA NA NA NA NA NA NA 0.529088948853577 12 52 2.02748073642211 1.43781734598393e-05 0.000106469962094198 NA
APEX1 "Limbic system neurons" "Ectoderm" 1172 525 7.94444984683918 7.40430486976056 -0.540144977078618 0.197445305251791 7.73496624345823 0.0313755765986806 0.149182149748492 0.999941279047056 2392 2001 -0.257378422702505 4.23487948751849e-09 5.06824514192262e-08 0.476498780187757
APEX2 "Limbic system neurons" "Ectoderm" NA NA NA NA NA NA NA NA NA 0.710231667956107 49 26 -0.888968687611256 0.00963943452658779 0.0365996098378129 NA
APH1A "Limbic system neurons" "Ectoderm" 617 290 6.97992764402778 6.55310296279286 -0.426824681234921 0.146751979348363 6.85392832330067 0.0318996761569383 0.1505901740065 0.889462588478686 455 490 0.106689200149951 0.255073223189687 0.514564865175749 0.166648995025414
APH1B "Limbic system neurons" "Ectoderm" NA NA NA NA NA NA NA NA NA 0.509928047061941 127 129 0.0223678130284544 0.883378987677373 1 NA
API5 "Limbic system neurons" "Ectoderm" 232 169 5.5074789314218 5.63139945758991 0.123920526168103 0.232242690555388 5.45960974620701 0.61684735436562 0.780425527660718 0.0180668029279503 315 380 0.269866439316219 0.019155624365954 0.0660016922103796 0.649010154981786
APIP "Limbic system neurons" "Ectoderm" 125 92 4.87252597512978 4.77862193253475 -0.0939040425950317 0.384102208760613 4.80924615828299 0.815675650952415 0.905989388528731 0.035953302240836 241 361 0.580982649808611 4.97343477862057e-06 3.97300293123798e-05 0.462613928281099
APLF "Limbic system neurons" "Ectoderm" NA NA NA NA NA NA NA NA NA 0.38181119115819 17 47 1.41503749927884 0.000228906577600699 0.00134523428487403 NA
APLN "Limbic system neurons" "Ectoderm" NA NA NA NA NA NA NA NA NA 0.559617451715678 2 4 0.736965594166206 0.484018354704782 0.800531798208239 NA
APLNR "Limbic system neurons" "Ectoderm" NA NA NA NA NA NA NA NA NA 0.409223060885326 2 5 1 0.233037982273905 0.4797520187914 NA
APLP1 "Limbic system neurons" "Ectoderm" 2632 1735 8.5606590159586 9.06459638936981 0.503937373411212 0.334102801497851 8.88692712506842 0.210132534469431 0.435458125250053 0.332932077723926 264 276 0.0638936165986267 0.640834189534544 0.97671099930318 0.126788803470009
APLP2 "Limbic system neurons" "Ectoderm" 1106 558 7.79539900600127 7.44487018753046 -0.350528818470814 0.142661116017228 7.63740613445056 0.0254198033377972 0.131390224167706 0.190880342127145 2964 2051 -0.531001373826312 1.80576299160354e-37 1.07260106041138e-35 0.746339889694847
APMAP "Limbic system neurons" "Ectoderm" 648 302 6.95349527968859 6.48669210883246 -0.466803170856124 0.383449353440447 6.70541306203863 0.283032525502018 0.515489721554559 0.933112032064414 505 848 0.746627168858728 1.96673227332109e-19 5.40963121315194e-18 0.380921052363449
APOA1 "Limbic system neurons" "Ectoderm" NA NA NA NA NA NA NA NA NA 0.981455297202584 155 321 1.04551465925237 6.60322806809465e-12 1.05238607663033e-10 NA
APOA2 "Limbic system neurons" "Ectoderm" NA NA NA NA NA NA NA NA NA 0.381365418647994 196 110 -0.82763595310627 2.38281126017818e-06 1.9922606753925e-05 NA
APOA4 "Limbic system neurons" "Ectoderm" NA NA NA NA NA NA NA NA NA 0.301007340368235 37 61 0.70626879694329 0.0143980592349253 0.0515254147154117 NA
APOB "Limbic system neurons" "Ectoderm" NA NA NA NA NA NA NA NA NA 0.46288334711459 33 27 -0.280107919192735 0.418070975046906 0.729129637107834 NA
APOBEC3A "Limbic system neurons" "Ectoderm" NA NA NA NA NA NA NA NA NA 0.512218038212548 0 0 0 1 1 NA
APOBEC3F "Limbic system neurons" "Ectoderm" NA NA NA NA NA NA NA NA NA 0.489397718092594 9 11 0.263034405833794 0.686242683713844 1 NA
APOBEC3G "Limbic system neurons" "Ectoderm" NA NA NA NA NA NA NA NA NA 0.524412521545289 6 19 1.51457317282976 0.024215566016665 0.0798322084238896 NA
APOBEC3H "Limbic system neurons" "Ectoderm" NA NA NA NA NA NA NA NA NA 0.601809582884908 0 0 0 1 1 NA
APOC1 "Limbic system neurons" "Ectoderm" 79 23 3.57584075303036 2.47660525735383 -1.09923549567654 0.527765479470672 3.11979269339305 0.0716127152652494 0.236968464054801 0.997770750422561 143 75 -0.921997487998727 8.42017913623197e-06 6.49853921060166e-05 0.838762477763032
APOC3 "Limbic system neurons" "Ectoderm" NA NA NA NA NA NA NA NA NA 0.273405851624211 34 43 0.330148601692331 0.293622928667516 0.573908790826464 NA
APOD "Limbic system neurons" "Ectoderm" NA NA NA NA NA NA NA NA NA 0.393775767316979 1 0 -1 1 1 NA
APOE "Limbic system neurons" "Ectoderm" 1160 481 8.16356784716501 7.16971628086568 -0.993851566299335 1.03460467147355 7.63452281774324 0.369798940986796 0.592797965955284 0.481561298358276 1170 1242 0.0860852205512698 1.39476973507405e-05 0.00010353077768097 0.0738281267461534
APOLD1 "Limbic system neurons" "Ectoderm" NA NA NA NA NA NA NA NA NA 0.58890355368251 16 12 -0.387023123109247 0.423614249808922 0.730088616865793 NA
APOM "Limbic system neurons" "Ectoderm" NA NA NA NA NA NA NA NA NA 0.324098690196377 91 17 -2.3536369546147 1.0070406469738e-11 1.58668308283162e-10 NA
APOO "Limbic system neurons" "Ectoderm" 282 185 5.86402481008444 5.64657545807465 -0.217449352009789 0.501486887518659 5.58921653530312 0.684508286102365 0.822877826118643 0.0142003955845778 179 280 0.642573223891251 2.72121079123626e-06 2.25668204546034e-05 0.427642100410554
APOOL "Limbic system neurons" "Ectoderm" 150 86 4.79552564957408 4.4648562757439 -0.330669373830182 0.378950129216237 4.46892601345528 0.416238083087566 0.63215122419514 0.0363570725333992 369 248 -0.571379528448231 1.79468743332713e-06 1.53296548120629e-05 0.703591660333403
APP "Limbic system neurons" "Ectoderm" 1608 1429 8.34855991766282 8.88546660488331 0.536906687220496 0.0513696683692164 8.60878881911967 8.06991920337488e-09 7.69063300081626e-06 0.999995320257494 2119 2068 -0.0351306195905519 0.397948396031239 0.702962300743379 0.0578598079097403
APPBP2 "Limbic system neurons" "Ectoderm" 169 234 5.05098766510277 6.13145069298795 1.08046302788518 0.198831279599595 5.46492793688097 0.00358770345056442 0.040642869401342 0.999996893198467 458 700 0.610920290596815 9.24465647975911e-13 1.58559369419004e-11 0.565424521552196
APPL1 "Limbic system neurons" "Ectoderm" 257 205 5.69395041366318 6.0168510291867 0.322900615523516 0.157226492114783 5.98355862000996 0.0566182471580779 0.208832857442277 0.321486405047283 394 330 -0.255021436257248 0.0134488617545652 0.0486591477980942 0.306168953740124
APPL2 "Limbic system neurons" "Ectoderm" 145 55 4.67796845657198 3.8168728507915 -0.861095605780475 0.313847778572507 4.14999312983704 0.0143697276615613 0.0942812424197445 0.370812874124334 232 106 -1.12271915825313 1.3252997424146e-11 2.05798750698608e-10 0.811012439011224
APRT "Limbic system neurons" "Ectoderm" 466 163 7.05976445922103 5.62059050208355 -1.43917395713749 0.800381863712153 6.2207228482199 0.115067688476558 0.309882040602359 0.998340455065864 729 594 -0.295006795572074 8.85558312408191e-05 0.000565752265307562 0.204983417125503
APTX "Limbic system neurons" "Ectoderm" 200 88 5.22606418514705 4.59740785495855 -0.628656330188498 0.232130914716997 4.81911843458472 0.0149174885850467 0.096625022778409 0.528092268857668 304 234 -0.376148485885249 0.00363561103324056 0.015767071007317 0.598337227865762
AQP1 "Limbic system neurons" "Ectoderm" NA NA NA NA NA NA NA NA NA 0.631929910422892 9 13 0.485426827170242 0.404132417857754 0.711486603440611 NA
AQP10 "Limbic system neurons" "Ectoderm" NA NA NA NA NA NA NA NA NA 0.355420952118092 1 1 0 1 1 NA
AQP11 "Limbic system neurons" "Ectoderm" 41 77 2.7689573169242 4.2001811346181 1.43122381769389 0.347062591753758 3.40527773998936 0.000709230175758684 0.0140082146631715 0.993794558218417 33 86 1.35548065459839 3.1444133669312e-06 2.58549555996839e-05 0.9470780445664
AQP3 "Limbic system neurons" "Ectoderm" NA NA NA NA NA NA NA NA NA 0.599397781226614 2 9 1.73696559416621 0.0592975599219658 0.167625978150211 NA
AQP5 "Limbic system neurons" "Ectoderm" NA NA NA NA NA NA NA NA NA 0.446053137431956 2 0 -1.58496250072116 0.34577858615116 0.633218889940521 NA
AQR "Limbic system neurons" "Ectoderm" 210 124 5.37763790619819 5.11498977015555 -0.262648136042645 0.26042339751964 5.16253303474716 0.368599162337322 0.592050738203525 0.0402014454825821 645 772 0.258934249230922 0.000583591273919068 0.0031105591599694 0.331747252760739
AR "Limbic system neurons" "Ectoderm" NA NA NA NA NA NA NA NA NA 0.637434871098501 78 67 -0.216317906926764 0.468291764293086 0.786129321523305 NA
ARAF "Limbic system neurons" "Ectoderm" NA NA NA NA NA NA NA NA NA 0.0644854374627677 64 83 0.369949609750306 0.122423874063081 0.297394711584785 NA
ARAP1 "Limbic system neurons" "Ectoderm" NA NA NA NA NA NA NA NA NA 0.189403868184527 30 28 -0.096215315259303 0.796531869356078 1 NA
ARAP2 "Limbic system neurons" "Ectoderm" NA NA NA NA NA NA NA NA NA 0.339275159016165 2 7 1.41503749927884 0.119813814205544 0.292384965126169 NA
ARAP3 "Limbic system neurons" "Ectoderm" NA NA NA NA NA NA NA NA NA 0.568092424609739 41 32 -0.347923303420307 0.298919123845307 0.580045086094851 NA
ARC "Limbic system neurons" "Ectoderm" 167 30 4.63310666898456 3.12305343385579 -1.51005323512877 0.421987576187129 3.79498459412801 0.00265161224936707 0.0337215280762441 0.959371603685121 74 134 0.84799690655495 3.12673309491414e-05 0.000217948378869393 0.264499208463213
ARCN1 "Limbic system neurons" "Ectoderm" 216 194 5.49459974569099 5.9031288899753 0.408529144284313 0.158515710123369 5.76858589063295 0.216005341173779 0.443038198223104 0.145600620833124 167 161 -0.0524674198941355 0.644284631149897 0.98100632320115 0.10218325242208
AREG "Limbic system neurons" "Ectoderm" NA NA NA NA NA NA NA NA NA 0.287318303918099 1 1 0 1 1 NA
AREL1 "Limbic system neurons" "Ectoderm" NA NA NA NA NA NA NA NA NA 0.113056074010256 184 174 -0.0801703486839834 0.652932170659227 0.991093403828899 NA
ARF1 "Limbic system neurons" "Ectoderm" 1857 971 8.45543672908386 8.27755112153139 -0.177885607552469 0.151844283836945 8.36665667441123 0.258745534408781 0.490837510408694 0.0675511374754675 682 672 -0.0212790736797733 0.613699758444185 0.948315350487523 0.11962223348225
ARF3 "Limbic system neurons" "Ectoderm" 338 329 5.98165754146139 6.6340267597514 0.652369218290005 0.285086041500504 6.26375996550814 0.0601682828926112 0.216075601354377 0.475874984996331 865 978 0.17694183487697 0.0101186643673097 0.0381140236165318 0.27122958888338
ARF4 "Limbic system neurons" "Ectoderm" 971 660 7.65099998582561 7.67365507126943 0.0226550854438221 0.120901837841987 7.59630291256252 0.859114048275302 0.930748614026601 0.0254344125972378 1205 1039 -0.21364637887163 0.000449227830823475 0.00245522091901377 0.474824764929029
ARF5 "Limbic system neurons" "Ectoderm" 821 513 7.28307937099106 7.33483513347648 0.0517557624854144 0.0650473047719303 7.40034582849735 0.473068791993004 0.67832922139452 0.0143035646684159 9 10 0.137503523749935 0.836420546822586 1 0.615913694476749
ARF6 "Limbic system neurons" "Ectoderm" 180 155 5.42444404652965 5.52296678977951 0.0985227432498608 0.448161581003025 5.35679107287265 0.834836550796754 0.917910854236292 0.0937369782731588 294 337 0.196308292032981 0.0938410712843063 0.239443734925459 0.667502221359794
ARFGAP1 "Limbic system neurons" "Ectoderm" 76 42 3.63739156689035 3.35990736543449 -0.277484201455855 0.28559227605457 3.45839290191396 0.346371318596639 0.572621777251558 0.0337458225700918 159 177 0.153805336079035 0.332009817128341 0.629361230833842 0.262872472508661
ARFGAP2 "Limbic system neurons" "Ectoderm" 202 127 5.29559005137864 5.2379270094687 -0.0576630419099455 0.221858479809751 5.22262632020383 0.798338360035208 0.896660526945849 0.0146770117143236 254 236 -0.105610187960599 0.389685792260083 0.692637988867607 0.687757368546527
ARFGAP3 "Limbic system neurons" "Ectoderm" 225 150 5.3797612463177 5.44921215106971 0.0694509047520073 0.227660190030453 5.25923703400573 0.764020872852252 0.877904315693379 0.98092636052278 585 651 0.15397129980883 0.0967562222701096 0.245298178585808 0.645604451322992
ARFGEF1 "Limbic system neurons" "Ectoderm" 168 170 5.05091327451827 5.67559627062938 0.624682996111108 0.145387863542053 5.32472454510053 0.000568829268594267 0.0120465398437853 0.986607682622014 317 314 -0.0136749368970765 0.840009898842471 1 0.020972772276133
ARFGEF2 "Limbic system neurons" "Ectoderm" NA NA NA NA NA NA NA NA NA 0.121751841794986 162 217 0.419456170545849 0.00479316918162048 0.0201108812583003 NA
ARFGEF3 "Limbic system neurons" "Ectoderm" 160 113 4.88704045869521 5.01563984808004 0.128599389384836 0.24114174064664 4.93209438529804 0.614122189202548 0.779175831333039 0.204571912054641 305 272 -0.164630701772799 0.158193955104875 0.360045574359521 0.359564968904889
ARFIP1 "Limbic system neurons" "Ectoderm" 108 84 4.36605044260365 4.5309098401541 0.164859397550441 0.303697887618078 4.42398366296194 0.606015984640962 0.773913880553216 0.14293171281102 143 156 0.124695747449315 0.44580803762046 0.758778838048923 0.756376338274329
ARFIP2 "Limbic system neurons" "Ectoderm" 221 123 5.38263446083567 5.24196647584572 -0.140667984989954 0.102659264341965 5.39069768421344 0.190408739058857 0.409918475843602 0.0272723509417202 85 44 -0.934411658372423 0.00032575187557516 0.001846563032388 0.540698883487259
ARFRP1 "Limbic system neurons" "Ectoderm" 133 123 5.00640491556773 5.18203934872059 0.175634433152861 0.400576567261566 4.94877474870627 0.680696949185834 0.820991407809425 0.929397445901688 336 187 -0.842015929504221 2.74001664171618e-11 4.1161894685952e-10 0.452777970463524
ARG2 "Limbic system neurons" "Ectoderm" 433 176 6.30259913517942 5.70885284783104 -0.593746287348379 0.224799782058461 5.89150531641732 0.0477312038743065 0.188976294357363 0.999448007575032 839 568 -0.561960675359541 2.16665394417811e-12 3.59820643010848e-11 0.946466002960978
ARGLU1 "Limbic system neurons" "Ectoderm" 1427 995 8.12370860638705 8.34966206521273 0.22595345882568 0.167316620565955 8.16935437624483 0.315877039262189 0.546133984305186 0.980098506665458 1209 1307 0.112355493336126 0.0411926812332255 0.124342179173839 0.497250601606441
ARHGAP1 "Limbic system neurons" "Ectoderm" NA NA NA NA NA NA NA NA NA 0.0783884403650219 213 145 -0.55164242752113 0.00028049252628065 0.00161170839136454 NA
ARHGAP10 "Limbic system neurons" "Ectoderm" NA NA NA NA NA NA NA NA NA 0.502988023507453 6 2 -1.22239242133645 0.181664960740103 0.399759902576473 NA
ARHGAP11A "Limbic system neurons" "Ectoderm" NA NA NA NA NA NA NA NA NA 0.147235720552814 43 50 0.212993723334198 0.384963963018469 0.686033699603317 NA
ARHGAP12 "Limbic system neurons" "Ectoderm" 149 108 4.79692100549156 4.97006117631585 0.173140170824288 0.228899482310848 4.85228334263173 0.459762525247413 0.666520154494443 0.0174927622263302 330 341 0.0471651080786802 0.605741840697922 0.940247294851669 0.272409966180211
ARHGAP15 "Limbic system neurons" "Ectoderm" NA NA NA NA NA NA NA NA NA 0.724751915933827 9 4 -1 0.21174515508768 0.449471128365087 NA
ARHGAP17 "Limbic system neurons" "Ectoderm" NA NA NA NA NA NA NA NA NA 0.0631253506419158 134 159 0.245112497836531 0.130322660960472 0.312206854736928 NA
ARHGAP18 "Limbic system neurons" "Ectoderm" NA NA NA NA NA NA NA NA NA 0.373997835769389 6 29 2.09953567355091 0.000375655833560664 0.00209691541108928 NA
ARHGAP19 "Limbic system neurons" "Ectoderm" NA NA NA NA NA NA NA NA NA 0.131146951720005 61 131 1.09019780897158 5.35590688360692e-07 4.9622861671849e-06 NA
ARHGAP21 "Limbic system neurons" "Ectoderm" 694 635 7.06689657389874 7.62004052882282 0.553143954924086 0.196282072058581 7.25572040457241 0.127097933926567 0.329477949084034 0.999217302059458 1793 1566 -0.195174710446681 0.000542476861038654 0.00291711245130588 0.206863890567944
ARHGAP22 "Limbic system neurons" "Ectoderm" NA NA NA NA NA NA NA NA NA 0.869776752734215 12 16 0.387023123109247 0.481705137218448 0.800531798208239 NA
ARHGAP23 "Limbic system neurons" "Ectoderm" 93 62 3.95734678365225 3.72963454027585 -0.227712243376404 0.445073487571222 3.64858503982742 0.626929574288998 0.787592486248267 0.124826327188651 150 122 -0.295890233985839 0.0908266425188029 0.23363006186691 0.812732927502182
ARHGAP24 "Limbic system neurons" "Ectoderm" NA NA NA NA NA NA NA NA NA 0.530327155949916 6 16 1.28010791919274 0.0634851669550626 0.17692170678246 NA
ARHGAP26 "Limbic system neurons" "Ectoderm" NA NA NA NA NA NA NA NA NA 0.676801472734394 26 49 0.888968687611256 0.0106830787120514 0.039989780819672 NA
ARHGAP27 "Limbic system neurons" "Ectoderm" NA NA NA NA NA NA NA NA NA 0.344517275991389 9 11 0.263034405833794 0.670167809612952 1 NA
ARHGAP28 "Limbic system neurons" "Ectoderm" NA NA NA NA NA NA NA NA NA 0.347751037236983 154 120 -0.357261167999643 0.0451610195408432 0.133961087988494 NA
ARHGAP29 "Limbic system neurons" "Ectoderm" NA NA NA NA NA NA NA NA NA 0.341140932848052 65 63 -0.0443941193584534 0.856944341990672 1 NA
ARHGAP30 "Limbic system neurons" "Ectoderm" NA NA NA NA NA NA NA NA NA 0.392027449147416 0 1 1 1 1 NA
ARHGAP31 "Limbic system neurons" "Ectoderm" NA NA NA NA NA NA NA NA NA 0.546945395100013 2 2 0 1 1 NA
ARHGAP32 "Limbic system neurons" "Ectoderm" NA NA NA NA NA NA NA NA NA 0.20280053581343 106 143 0.428458015041165 0.0215999747021143 0.0728171849115148 NA
ARHGAP33 "Limbic system neurons" "Ectoderm" 165 85 4.80524291381711 4.46440438336144 -0.340838530455664 0.405343450257706 4.50071374120755 0.439620473720907 0.65106186706453 0.0448251246446819 10 11 0.125530882083859 0.851140858048872 1 0.212081127892887
ARHGAP35 "Limbic system neurons" "Ectoderm" 278 236 5.83896703805689 6.17668099092227 0.337713952865377 0.158696657203158 5.89506491095573 0.16182939785719 0.376165270653075 0.697341709921612 950 1075 0.178160831696061 0.00873611320736862 0.0336314306456234 0.527549513973091
ARHGAP39 "Limbic system neurons" "Ectoderm" NA NA NA NA NA NA NA NA NA 0.548897860408305 51 69 0.428843298803874 0.0922685603649307 0.236053428842188 NA
ARHGAP4 "Limbic system neurons" "Ectoderm" NA NA NA NA NA NA NA NA NA 0.427691176592852 27 31 0.192645077942396 0.582978006304662 0.915183308802876 NA
ARHGAP42 "Limbic system neurons" "Ectoderm" NA NA NA NA NA NA NA NA NA 0.606447225788662 41 45 0.131244533278253 0.735341872704374 1 NA
ARHGAP44 "Limbic system neurons" "Ectoderm" NA NA NA NA NA NA NA NA NA 0.309326590146363 70 55 -0.342392197447078 0.193396060689312 0.420186124980333 NA
ARHGAP45 "Limbic system neurons" "Ectoderm" NA NA NA NA NA NA NA NA NA 0.588945118847716 13 14 0.0995356735509144 0.859969820476038 1 NA
ARHGAP5 "Limbic system neurons" "Ectoderm" 193 143 5.27466019325464 5.4246164258785 0.149956232623863 0.177817565830093 5.23064470352883 0.412184291614587 0.629253712308693 0.267207963268353 717 657 -0.12589626008781 0.0670806873475376 0.184562436743069 0.313370630799808
ARHGAP6 "Limbic system neurons" "Ectoderm" NA NA NA NA NA NA NA NA NA 0.458661891720611 4 3 -0.321928094887362 0.824140895741885 1 NA
ARHGAP8 "Limbic system neurons" "Ectoderm" NA NA NA NA NA NA NA NA NA 0.711766850387843 13 6 -1 0.113428629704943 0.279693363759903 NA
ARHGAP9 "Limbic system neurons" "Ectoderm" NA NA NA NA NA NA NA NA NA 0.503788285961833 0 4 2.32192809488736 0.0718606382258516 0.193345754981991 NA
ARHGDIA "Limbic system neurons" "Ectoderm" 777 373 7.41563848225876 6.79890710898934 -0.616731373269415 0.247774418974813 7.03119646704259 0.0682992182691602 0.230911940852375 0.553498833906525 747 924 0.306415095516038 6.02801620061325e-05 0.000399338028425162 0.249206794041347
ARHGDIB "Limbic system neurons" "Ectoderm" NA NA NA NA NA NA NA NA NA 0.819424199978663 8 25 1.53051471669878 0.0042129091327973 0.0179570267328829 NA
ARHGDIG "Limbic system neurons" "Ectoderm" 595 403 6.88562881902128 6.91511038000486 0.0294815609835819 0.253213951459888 6.56057605976158 0.908676570766698 0.954104142063808 0.961068813006757 434 537 0.306590771820534 0.00296557926711901 0.0132316767116342 0.525254036199691
ARHGEF1 "Limbic system neurons" "Ectoderm" NA NA NA NA NA NA NA NA NA 0.211510393772631 72 72 0 0.994440245067796 1 NA
ARHGEF10 "Limbic system neurons" "Ectoderm" NA NA NA NA NA NA NA NA NA 0.397721525990374 62 54 -0.195920209975257 0.48873981359288 0.805374670275937 NA
ARHGEF10L "Limbic system neurons" "Ectoderm" 105 90 4.16477041121365 4.48462533964718 0.319854928433532 0.357819183332689 4.17516746918201 0.436736618667458 0.648807478706294 0.091352868186113 155 111 -0.478047296804644 0.00874455636261883 0.033657242974707 0.374660038305654
ARHGEF11 "Limbic system neurons" "Ectoderm" NA NA NA NA NA NA NA NA NA 0.0809739560542174 144 125 -0.202629166515018 0.223687169464436 0.468774713150361 NA
ARHGEF12 "Limbic system neurons" "Ectoderm" 274 216 5.66996883460966 6.08207856126546 0.412109726655802 0.225543974494389 5.80927722348518 0.164570445278953 0.379517566487217 0.286596405589381 1091 860 -0.342887713523009 8.17245314317462e-08 8.41315165680135e-07 0.312316559129039
ARHGEF15 "Limbic system neurons" "Ectoderm" NA NA NA NA NA NA NA NA NA 0.537474691070617 1 1 0 1 1 NA
ARHGEF16 "Limbic system neurons" "Ectoderm" NA NA NA NA NA NA NA NA NA 0.702264114689765 14 18 0.341036917835067 0.473514341004855 0.791927285515486 NA
ARHGEF17 "Limbic system neurons" "Ectoderm" NA NA NA NA NA NA NA NA NA 0.329864702718663 136 90 -0.59023744276183 0.00243351786374673 0.0111930261077415 NA
ARHGEF18 "Limbic system neurons" "Ectoderm" NA NA NA NA NA NA NA NA NA 0.108615678687663 135 143 0.082462160191973 0.62091895369488 0.955837079207222 NA
ARHGEF19 "Limbic system neurons" "Ectoderm" NA NA NA NA NA NA NA NA NA 0.300828557502602 52 45 -0.204358498506186 0.550498196951611 0.877931731656316 NA
ARHGEF2 "Limbic system neurons" "Ectoderm" 225 118 5.40481889307645 5.05915099347784 -0.345667899598611 0.272850734636063 5.13255723155735 0.223114298279857 0.45072162429402 0.362503095511447 204 253 0.30920458726672 0.0205594635547664 0.0697832519324272 0.320726003722362
ARHGEF25 "Limbic system neurons" "Ectoderm" NA NA NA NA NA NA NA NA NA 0.399063882838999 2 1 -0.584962500721156 0.772829992684448 1 NA
ARHGEF26 "Limbic system neurons" "Ectoderm" NA NA NA NA NA NA NA NA NA 0.270535483040221 105 65 -0.683526335204746 0.00397975422543413 0.0170835648018857 NA
ARHGEF28 "Limbic system neurons" "Ectoderm" NA NA NA NA NA NA NA NA NA 0.46600723988744 5 5 0 1 1 NA
ARHGEF3 "Limbic system neurons" "Ectoderm" NA NA NA NA NA NA NA NA NA 0.792471348221864 51 73 0.509013647487857 0.043038818631123 0.128850291275984 NA
ARHGEF33 "Limbic system neurons" "Ectoderm" NA NA NA NA NA NA NA NA NA 0.509901633896326 5 1 -1.58496250072116 0.129430674437906 0.310415603147834 NA
ARHGEF37 "Limbic system neurons" "Ectoderm" NA NA NA NA NA NA NA NA NA 0.50661768140328 2 7 1.41503749927884 0.109598583399116 0.271911206782893 NA
ARHGEF39 "Limbic system neurons" "Ectoderm" NA NA NA NA NA NA NA NA NA 0.301288125263947 35 49 0.473931188332412 0.101636192434288 0.255994176677622 NA
ARHGEF4 "Limbic system neurons" "Ectoderm" 80 42 3.68357393362703 3.22988772225681 -0.453686211370217 0.376261114253944 3.38054435668871 0.244419191786888 0.475105550570007 0.653038368821196 119 115 -0.0489096004809465 0.816342639125083 1 0.107804908448133
ARHGEF40 "Limbic system neurons" "Ectoderm" 110 63 4.32284714329213 4.19932972301544 -0.123517420276683 0.183692062195069 4.32646936896327 0.510812774860237 0.70826923312448 0.361599110220588 238 246 0.0475004236039291 0.639349874547776 0.974909124399019 0.217375069602771
ARHGEF5 "Limbic system neurons" "Ectoderm" NA NA NA NA NA NA NA NA NA 0.914773794772507 13 15 0.192645077942396 0.673578401984493 1 NA
ARHGEF6 "Limbic system neurons" "Ectoderm" NA NA NA NA NA NA NA NA NA 0.611453158188358 8 14 0.736965594166206 0.238784575227238 0.488363383470663 NA
ARHGEF7 "Limbic system neurons" "Ectoderm" 224 164 5.47952873879087 5.63437941873666 0.154850679945794 0.116032764875249 5.55628069583612 0.199626622047471 0.423352814044483 0.0221138955851047 877 718 -0.28822916909606 6.49097394736985e-05 0.000427375788904692 0.394127737997762
ARHGEF9 "Limbic system neurons" "Ectoderm" 468 289 6.49086052501238 6.41306168981141 -0.0777988352009729 0.200782229115064 6.32335806901807 0.703210240698729 0.836914591802546 0.0205823168928416 391 373 -0.0678153842275715 0.497721128104513 0.817115042358269 0.871676086825571
ARID1A "Limbic system neurons" "Ectoderm" 657 500 7.143539598099 7.3282413949796 0.184701796880598 0.0917389999753255 7.16677238146432 0.138519701187785 0.344835844396426 0.115181916043054 1354 1449 0.0977600486610629 0.0828950986387598 0.216594344898252 0.529285855969558
ARID1B "Limbic system neurons" "Ectoderm" 648 600 7.06069683525651 7.56685883255773 0.506161997301221 0.150260047998983 7.16991044379533 0.00404360393264149 0.0441036285872085 0.630882173406331 2150 1943 -0.14597930581728 0.00195091209028992 0.00914044561247857 0.18290381702075
ARID2 "Limbic system neurons" "Ectoderm" 237 161 5.46772507398072 5.58941596795425 0.12169089397353 0.228810153375811 5.4356182663642 0.620157107422604 0.782923958766342 0.0149103946707307 368 396 0.105518191082562 0.331903930551463 0.629233181045479 0.867100139025307
ARID3A "Limbic system neurons" "Ectoderm" 311 125 5.96302149436973 5.29233886518589 -0.670682629183837 0.289656091379673 5.74508693305337 0.0510364309512208 0.196317734395614 0.999184951071815 573 442 -0.37374403812067 0.000259996539121288 0.00150961708652013 0.557259159336636
ARID3B "Limbic system neurons" "Ectoderm" 206 223 5.33604739921689 6.05910643217352 0.723059032956624 0.217892721750757 5.75561809889039 0.0155109101974004 0.0987105002879641 0.80555530836483 347 339 -0.0335525597110264 0.836229229005625 1 0.0424627713241878
ARID4A "Limbic system neurons" "Ectoderm" 600 520 6.65322554970814 7.31914377033687 0.665918220628729 0.292606417000882 6.86693598459349 0.0949941001030721 0.278337824437287 0.99900933165639 396 559 0.496287819802009 2.53466854081281e-07 2.44672590350445e-06 0.745268419496671
ARID4B "Limbic system neurons" "Ectoderm" 1246 512 7.94343338933036 7.3613812497678 -0.582052139562553 0.152349873663527 7.59021259636157 0.0013685755761091 0.0216473447972112 0.387941176724336 1584 1565 -0.0173986277357289 0.731776221240427 1 0.0298918714546862
ARID5A "Limbic system neurons" "Ectoderm" NA NA NA NA NA NA NA NA NA 0.172408367693086 8 8 0 1 1 NA
ARID5B "Limbic system neurons" "Ectoderm" 149 78 4.5180845388847 4.40100255598682 -0.117081982897876 0.401883751295498 4.3284383253323 0.785341198046323 0.889928848677938 0.0525395411424966 174 143 -0.281286110390016 0.0559870094638754 0.160137732829909 0.631408023051727
ARIH1 "Limbic system neurons" "Ectoderm" 425 260 6.37418713830799 6.30502552083199 -0.0691616174759924 0.223564240685431 6.20231369160743 0.789883169446254 0.892564876225581 0.0184791736973253 813 795 -0.0322603637225983 0.886345640802092 1 0.466448948129309
ARIH2 "Limbic system neurons" "Ectoderm" 246 168 5.84481321780706 5.71426396024959 -0.130549257557475 0.346237687733515 5.76667089246397 0.723407518720593 0.85092282619924 0.0295641532424971 163 155 -0.0721497857558354 0.694980821324987 1 0.552663317323509
ARIH2OS "Limbic system neurons" "Ectoderm" NA NA NA NA NA NA NA NA NA 0.17119104884026 73 45 -0.685891409571937 0.0130537923290515 0.0473980188748836 NA
ARL1 "Limbic system neurons" "Ectoderm" 185 217 5.27535671728444 6.04745054043644 0.772093823151994 0.262310057437776 5.62874504321141 0.0278696714781854 0.139421506134964 0.999985722832208 296 265 -0.159036685299576 0.214353436994413 0.453236509495503 0.145882839083011
ARL10 "Limbic system neurons" "Ectoderm" 118 99 4.49486808066071 4.82826870962308 0.333400628962373 0.225343753491043 4.65953500093274 0.188785015537202 0.408058125292135 0.246003120541048 480 449 -0.096111892553005 0.287699124875987 0.564522503143849 0.182852793706993
ARL13B "Limbic system neurons" "Ectoderm" 113 70 4.21195003865406 4.09250095990783 -0.119449078746227 0.362602569597537 4.02972243376164 0.751285144907582 0.868111237462172 0.0289105909759791 99 91 -0.120294233717712 0.606198355338241 0.940729680459184 0.993023285154151
ARL14EP "Limbic system neurons" "Ectoderm" 248 155 5.6177818608708 5.56996809939093 -0.047813761479869 0.120295590503785 5.60148697050694 0.695967956445393 0.832492142676387 0.0284641463561902 407 523 0.360997659565955 0.00016945523595396 0.00102381628362324 0.468944402784993
ARL15 "Limbic system neurons" "Ectoderm" NA NA NA NA NA NA NA NA NA 0.0940152479274158 153 165 0.108252890652023 0.499440157758423 0.819103854902524 NA
ARL16 "Limbic system neurons" "Ectoderm" 493 298 6.69199464190175 6.55751352715162 -0.134481114750129 0.18603629210145 6.63942326574191 0.491599595376496 0.69278286786514 0.0382875149853221 1034 735 -0.491853096329675 9.50855824841249e-12 1.50060083066226e-10 0.579178723196222
ARL17A "Limbic system neurons" "Ectoderm" NA NA NA NA NA NA NA NA NA 0.510846317355354 0 0 0 1 1 NA
ARL2 "Limbic system neurons" "Ectoderm" 736 430 7.38885804084679 7.0692680443138 -0.319589996532987 0.259235162692541 7.20056262963052 0.315903839295104 0.546133984305186 0.735725703312748 1152 977 -0.237486142699538 0.000322042927271517 0.00182821437809606 0.743096296116469
ARL2BP "Limbic system neurons" "Ectoderm" 599 322 6.85651777079426 6.62488938341437 -0.231628387379889 0.273379533720351 6.63875432894705 0.581412268495863 0.758761919721407 0.0465308974460972 1281 1444 0.1726732307693 0.00147782037665207 0.00716667011607581 0.299273410431958
ARL3 "Limbic system neurons" "Ectoderm" 1374 902 8.08085887999661 8.16111359240805 0.0802547124114348 0.147233081109073 8.08091822568585 0.602758582037466 0.772397078738486 0.0313655156668284 2582 2367 -0.12537856248905 0.00259105073225368 0.011813775931095 0.378773651957058
ARL4A "Limbic system neurons" "Ectoderm" 235 493 5.52341687750491 7.10050979124037 1.57709291373546 0.283314291655307 6.12931761698433 0.0022539248722207 0.0306308791903933 0.999999799309207 204 254 0.314873337353412 0.0217811648331559 0.0733513871007358 0.1996542718638
ARL4C "Limbic system neurons" "Ectoderm" 474 472 6.4725930608748 7.11608041284211 0.643487351967306 0.266778550665157 6.61372229981167 0.072559045557301 0.23906230048784 0.897244586305023 1503 2137 0.507457286042853 3.61141554534014e-20 1.04687800329291e-18 0.788604911178791
ARL4D "Limbic system neurons" "Ectoderm" 516 126 6.59110927982458 4.84806235445737 -1.7430469253672 0.444988417392092 5.61376821468973 0.00110985000081705 0.0189719650363883 0.998637678674243 389 220 -0.819427754358179 1.59880086893249e-10 2.23293857255418e-09 0.470112274335673
ARL5A "Limbic system neurons" "Ectoderm" NA NA NA NA NA NA NA NA NA 0.0626133381719307 523 511 -0.0334230015374503 0.609038403173728 0.943549055048889 NA
ARL5B "Limbic system neurons" "Ectoderm" 152 77 4.78654396971882 4.4288712664697 -0.357672703249114 0.308290142494988 4.63488010457148 0.305649746432628 0.537053161281944 0.0379281949610011 602 400 -0.588555765445164 4.93009308801436e-10 6.59297807709324e-09 0.718242467396064
ARL6 "Limbic system neurons" "Ectoderm" 110 63 4.19825540754388 4.07020128121599 -0.128054126327888 0.339593669211545 4.11878956525975 0.717206140360158 0.846785118970883 0.0843244529898597 164 150 -0.127917474920737 0.411732253690409 0.720801316378364 0.998932862133615
ARL6IP1 "Limbic system neurons" "Ectoderm" 753 435 7.17808324018479 7.08824936235056 -0.0898338778342325 0.206507010120265 7.13143183360928 0.703590535723339 0.837089578176125 0.0176607094501432 2093 1892 -0.145587031227103 0.00454842701385987 0.0191959944951338 0.723089787078005
ARL6IP4 "Limbic system neurons" "Ectoderm" 893 861 7.69659765315205 8.05765254518385 0.361054892031802 0.215905544938463 7.8158294605648 0.172442712985157 0.388178639435235 0.990241980066677 1686 1678 -0.00685774335053571 0.909071783306782 1 0.0182985202131562
ARL6IP5 "Limbic system neurons" "Ectoderm" 1318 1038 7.77600332164466 8.36315294984751 0.587149628202844 0.297128455359062 8.07627416295248 0.112314808280134 0.306841735519866 0.999321525617725 2467 2765 0.164458762001076 8.29799027308932e-05 0.000533885586864483 0.280096851128824
ARL6IP6 "Limbic system neurons" "Ectoderm" 283 119 5.783848312797 5.01222943126316 -0.771618881533841 0.263483435513448 5.26974891174299 0.00985605567799731 0.0765199271782602 0.447468982811684 426 436 0.033397209880108 0.625305842144215 0.960757147288786 0.0398338263820013
ARL8A "Limbic system neurons" "Ectoderm" 1056 546 7.63060985615749 7.38118847192049 -0.249421384237004 0.135653467106438 7.52638248218408 0.0855165496821351 0.260721902406336 0.0868757658406978 252 199 -0.339137384919585 0.0158534411832132 0.0559886987181726 0.79080029750352
ARL8B "Limbic system neurons" "Ectoderm" 105 150 4.39493322582433 5.46058003954979 1.06564681372546 0.241872129965908 4.95381958634803 0.0125967188209448 0.0871712305803009 0.999996929093631 237 157 -0.591037015130841 9.19414283963489e-05 0.000585642703772006 0.262949474669828
ARL9 "Limbic system neurons" "Ectoderm" NA NA NA NA NA NA NA NA NA 0.339732159527415 80 36 -1.13039663725567 9.49429853828931e-05 0.000602384000312694 NA
ARMC1 "Limbic system neurons" "Ectoderm" 335 232 5.96923658376612 6.13012026658663 0.160883682820513 0.242000960177261 6.01922240572062 0.538047258444887 0.727934107253604 0.0169079553535885 440 601 0.448984831202182 1.77039035880633e-06 1.51354697165235e-05 0.609134949840822
ARMC10 "Limbic system neurons" "Ectoderm" 197 141 5.27198043442515 5.43569755996856 0.163717125543405 0.158460309895656 5.38153845546856 0.384657463640227 0.60454102304537 0.143482621183011 293 487 0.731064992726522 1.46975365630663e-11 2.2677537689818e-10 0.563045095515612
ARMC12 "Limbic system neurons" "Ectoderm" NA NA NA NA NA NA NA NA NA 0.310544202244525 5 13 1.22239242133645 0.0627713915732494 0.175372273326274 NA
ARMC2 "Limbic system neurons" "Ectoderm" NA NA NA NA NA NA NA NA NA 0.673633436464089 58 65 0.161751069996612 0.524659903174913 0.851451086580541 NA
ARMC3 "Limbic system neurons" "Ectoderm" NA NA NA NA NA NA NA NA NA 0.778216262497096 8 5 -0.584962500721156 0.464435020475614 0.781582136539809 NA
ARMC4 "Limbic system neurons" "Ectoderm" NA NA NA NA NA NA NA NA NA 0.513651376684807 4 3 -0.321928094887362 0.776814004155482 1 NA
ARMC5 "Limbic system neurons" "Ectoderm" NA NA NA NA NA NA NA NA NA 0.0814466315983701 106 113 0.0914230277635947 0.648571673628472 0.986020404187935 NA
ARMC6 "Limbic system neurons" "Ectoderm" 98 58 4.05409396862087 3.97925162205607 -0.074842346564798 0.300831199440497 4.051459299378 0.806507657810692 0.901763237321501 0.164305835396089 187 157 -0.250808103500534 0.116780164397513 0.286784589281836 0.58768384559482
ARMC7 "Limbic system neurons" "Ectoderm" NA NA NA NA NA NA NA NA NA 0.329049053838198 74 66 -0.162729500038108 0.549181050827195 0.876553071893984 NA
ARMC8 "Limbic system neurons" "Ectoderm" 174 128 5.07042237774115 5.24895012792655 0.178527750185398 0.148397735591163 5.09365977166045 0.245449946254887 0.475193090464007 0.0196556512309097 262 236 -0.150175740394043 0.240773179582831 0.491145482410646 0.313598357750367
ARMC9 "Limbic system neurons" "Ectoderm" 101 73 4.07684401952911 4.27160939342919 0.194765373900079 0.579899297245475 3.9741660455683 0.76161947045353 0.8755612923027 0.150135140801046 213 212 -0.0067573661753088 0.98436192737013 1 0.0324436466686611
ARMCX1 "Limbic system neurons" "Ectoderm" 587 451 6.85131292659224 7.12136420172347 0.27005127513123 0.14672071544962 6.95322415286278 0.120323437601061 0.317860668146391 0.119183871730327 868 730 -0.249484770861963 0.00121369037053878 0.00600764323494708 0.324418748353535
ARMCX2 "Limbic system neurons" "Ectoderm" 173 148 5.07156963151912 5.40013397074465 0.32856433922553 0.179730472230568 5.10433231723056 0.0851388553713194 0.260577532457222 0.0563289408088036 118 146 0.304854581528421 0.0692703161899078 0.189616963910288 0.927838310898266
ARMCX3 "Limbic system neurons" "Ectoderm" 972 852 7.64889350528092 8.12308454850214 0.474191043221222 0.150569100208643 7.83606485113994 0.0684937427229548 0.231060307309649 0.999834137275189 934 934 0 0.986837995903042 1 0
ARMCX4 "Limbic system neurons" "Ectoderm" NA NA NA NA NA NA NA NA NA 0.183517274935306 92 96 0.0607540310790962 0.770426852253181 1 NA
ARMCX5 "Limbic system neurons" "Ectoderm" 102 63 4.12174420242912 4.03153805451995 -0.0902061479091678 0.238884676338556 3.95342580674797 0.717894267114569 0.846986365286517 0.0173026822642302 107 108 0.0132968226134577 0.954835628055468 1 0.113842860988338
ARMCX6 "Limbic system neurons" "Ectoderm" 389 161 6.25390349266399 5.61031755366994 -0.643585938994048 0.190200578425807 5.8720810064059 0.0500902231232771 0.194027106118375 0.999132115757352 630 404 -0.639718097210562 3.27052677725489e-11 4.89038459573465e-10 0.99399017046654
ARMH1 "Limbic system neurons" "Ectoderm" NA NA NA NA NA NA NA NA NA 0.403596816846263 23 130 2.44846050081629 4.86654411537533e-16 1.09069166956167e-14 NA
ARMH3 "Limbic system neurons" "Ectoderm" NA NA NA NA NA NA NA NA NA 0.277515293989429 61 55 -0.146841388329271 0.589984996157599 0.922071788990778 NA
ARMH4 "Limbic system neurons" "Ectoderm" 356 237 6.04343313300626 6.17393005052968 0.130496917523411 0.225892102638904 6.04650450088198 0.582389282559278 0.759516915879564 0.350346954683877 775 828 0.0953154493086227 0.168244238436648 0.377681594375986 0.730403837251736
ARMT1 "Limbic system neurons" "Ectoderm" 220 79 5.90138603633199 4.61826507254174 -1.28312096379025 0.764311328863178 5.15700186312981 0.137978210867552 0.344413614959794 0.855844077085249 201 193 -0.0582986405646672 0.658785067898823 0.997475491030793 0.045435030842655
ARNT "Limbic system neurons" "Ectoderm" 92 71 4.04367127365832 4.2728161416949 0.229144868036582 0.260541132104821 4.13972612876346 0.421878510976394 0.638301601048626 0.0235159547286434 116 191 0.714597781137752 2.75092262904542e-05 0.000194057798866432 0.59547299507289
ARNT2 "Limbic system neurons" "Ectoderm" 96 46 3.9642373575705 3.56994126153834 -0.394296096032162 0.297829478662196 3.74223867925918 0.240462970292869 0.470919518498031 0.0949165753534517 365 386 0.0804899178603678 0.433662113038802 0.743333022650559 0.144954811216609
ARNTL "Limbic system neurons" "Ectoderm" NA NA NA NA NA NA NA NA NA 0.557646156880352 12 26 1.05444778402238 0.0201081180781168 0.0685034480057447 NA
ARNTL2 "Limbic system neurons" "Ectoderm" NA NA NA NA NA NA NA NA NA 0.339370787222782 45 30 -0.569365645670138 0.0812615504575806 0.213102473328899 NA
ARPC1A "Limbic system neurons" "Ectoderm" 952 679 7.62145622755208 7.70281936600581 0.0813631384537317 0.101508074414811 7.66982685551766 0.434661841236586 0.647365086459802 0.0673125996212233 1490 1439 -0.0502114459537676 0.376699834810113 0.674534455452472 0.276211796109863
ARPC1B "Limbic system neurons" "Ectoderm" NA NA NA NA NA NA NA NA NA 0.408492638015696 141 100 -0.491535636752887 0.00282640420425095 0.0127014367628488 NA
ARPC2 "Limbic system neurons" "Ectoderm" 2074 1241 8.73332914772209 8.68840821894994 -0.0449209287721501 0.087126029234239 8.70455652294832 0.637765223464571 0.795146698886982 0.0749250372985565 2876 2689 -0.0969590482953005 0.0151159830294776 0.0537443928364107 0.650744237054509
ARPC3 "Limbic system neurons" "Ectoderm" 2025 1403 8.63782621602042 8.90296356531148 0.265137349291058 0.0899812084662561 8.81249901772621 0.00966306794668258 0.0759497216757814 0.0869533394311299 2989 3084 0.0451250049513129 0.127428685155404 0.307595245493547 0.170194825708152
ARPC4 "Limbic system neurons" "Ectoderm" 638 424 7.00330271949066 7.06051023044023 0.0572075109495636 0.138201503981502 7.04899054808358 0.684091562392162 0.822636288908177 0.0725108401833935 689 627 -0.135831802773905 0.0634904431125447 0.17692170678246 0.41302442190903
ARPC5 "Limbic system neurons" "Ectoderm" 1926 1253 8.53181288739005 8.66105639969767 0.129243512307612 0.170152928679218 8.51211924547498 0.515860469744486 0.711830572173835 0.056015969426614 1422 1068 -0.412673808805992 2.20140096942588e-12 3.64965140170913e-11 0.432304256630533
ARPC5L "Limbic system neurons" "Ectoderm" 439 239 6.7111906539859 6.21582724714197 -0.49536340684393 0.416315742171058 6.382870402292 0.276794959141701 0.509853773495127 0.0770619050033656 636 646 0.0224723397362072 0.752985164446085 1 0.0415917146260325
ARPIN "Limbic system neurons" "Ectoderm" NA NA NA NA NA NA NA NA NA 0.995868066111554 195 404 1.04706825365678 1.61603110839033e-17 3.99652955081358e-16 NA
ARPP19 "Limbic system neurons" "Ectoderm" 949 751 7.63690532629933 7.87705802383826 0.24015269753893 0.114963456589855 7.73701682596954 0.0535257199187422 0.202521135811658 0.353888294522181 1329 1527 0.200218297647197 5.98212503763883e-05 0.000396976933614936 0.833712465856189
ARRB1 "Limbic system neurons" "Ectoderm" 101 82 4.36022422075817 4.51898004626589 0.158755825507719 0.329270451691929 4.40067439484996 0.651693572787738 0.804622331924311 0.259486320064043 188 166 -0.17853813174702 0.237208143513076 0.486114773096327 0.346116760770986
ARRB2 "Limbic system neurons" "Ectoderm" 234 130 5.45805176643329 5.22115611102342 -0.236895655409863 0.261061194892106 5.27433884275513 0.376861569652506 0.598318571955362 0.0428229812471811 161 157 -0.0360692547075217 0.77228397640023 1 0.152257983140792
ARRDC1 "Limbic system neurons" "Ectoderm" NA NA NA NA NA NA NA NA NA 0.415497138893757 121 57 -1.07275634243531 1.92557374029352e-06 1.63446542764636e-05 NA
ARRDC2 "Limbic system neurons" "Ectoderm" NA NA NA NA NA NA NA NA NA 0.368241110882707 10 3 -1.4594316186373 0.0571934817480756 0.162495018576734 NA
ARRDC3 "Limbic system neurons" "Ectoderm" 230 178 5.59712775351474 5.70168848026036 0.104560726745622 0.276632209564451 5.32653816342518 0.751517648404173 0.868139144554869 0.78894842973102 144 126 -0.191224403242769 0.369291837934626 0.665082510208901 0.392650225908419
ARRDC4 "Limbic system neurons" "Ectoderm" NA NA NA NA NA NA NA NA NA 0.216548696574499 192 234 0.284059909296919 0.0532585250017142 0.153307280828481 NA
ARSA "Limbic system neurons" "Ectoderm" NA NA NA NA NA NA NA NA NA 0.921082460188102 59 40 -0.549338590990435 0.0700535734848008 0.191355254190955 NA
ARSB "Limbic system neurons" "Ectoderm" NA NA NA NA NA NA NA NA NA 0.102402298572225 89 63 -0.491853096329675 0.0339882406548056 0.10643452500606 NA
ARSD "Limbic system neurons" "Ectoderm" NA NA NA NA NA NA NA NA NA 0.2868287234599 134 47 -1.49185309632967 4.86742470052228e-10 6.52720304022946e-09 NA
ARSF "Limbic system neurons" "Ectoderm" NA NA NA NA NA NA NA NA NA 0.411644868737868 4 0 -2.32192809488736 0.0718606382258516 0.193345754981991 NA
ARSG "Limbic system neurons" "Ectoderm" NA NA NA NA NA NA NA NA NA 0.237154724451844 33 28 -0.229481846122767 0.543919835635268 0.870478229153201 NA
ARSI "Limbic system neurons" "Ectoderm" NA NA NA NA NA NA NA NA NA 0.293909051207028 2 3 0.415037499278844 0.765594483995764 1 NA
ARSJ "Limbic system neurons" "Ectoderm" NA NA NA NA NA NA NA NA NA 0.326393058419126 1 2 0.584962500721156 1 1 NA
ARSK "Limbic system neurons" "Ectoderm" NA NA NA NA NA NA NA NA NA 0.119350684929002 117 71 -0.712718047919529 0.00131001566812816 0.00643346269278056 NA
ARSL "Limbic system neurons" "Ectoderm" NA NA NA NA NA NA NA NA NA 0.244515430210541 4 16 1.76553474636298 0.0077681181445842 0.0304497651319289 NA
ART4 "Limbic system neurons" "Ectoderm" NA NA NA NA NA NA NA NA NA 0.535293272091719 1 1 0 1 1 NA
ART5 "Limbic system neurons" "Ectoderm" NA NA NA NA NA NA NA NA NA 0.272607685235426 7 22 1.52356195605701 0.0110525783579651 0.0410239845358704 NA
ARTN "Limbic system neurons" "Ectoderm" NA NA NA NA NA NA NA NA NA 0.396983722549606 12 18 0.547487795302493 0.376050088111715 0.673682478138149 NA
ARV1 "Limbic system neurons" "Ectoderm" 169 80 4.31331674763597 4.48287241053976 0.169555662903791 0.707081399177007 4.42061057362244 0.822472445195425 0.909695331810521 0.96068750996898 295 229 -0.363963314684574 0.00560790180938199 0.0229228610397657 0.405538156928768
ARVCF "Limbic system neurons" "Ectoderm" 99 88 3.76900602457104 4.43649351879173 0.667487494220691 0.434097535596966 3.98195559757267 0.172615369163612 0.388320913102207 0.141983521410023 187 168 -0.153709415395453 0.301773301125813 0.583886710931279 0.157665830502869
ARX "Limbic system neurons" "Ectoderm" NA NA NA NA NA NA NA NA NA 0.718398701682893 799 810 0.0197019144425483 0.716889909922409 1 NA
AS3MT "Limbic system neurons" "Ectoderm" NA NA NA NA NA NA NA NA NA 0.510762181337825 0 0 0 1 1 NA
ASAH1 "Limbic system neurons" "Ectoderm" 405 228 6.32782223712139 6.05625019433794 -0.271572042783448 0.180739820938667 6.09794351988232 0.151301171975695 0.362970464173286 0.614447586803988 642 517 -0.311866639641394 0.000630346738634648 0.0033258948901693 0.885579124896044
ASAH2 "Limbic system neurons" "Ectoderm" NA NA NA NA NA NA NA NA NA 0.597977281909091 63 40 -0.642447995381916 0.0190711487647892 0.0657340200572052 NA
ASAP1 "Limbic system neurons" "Ectoderm" 227 155 5.47116248076623 5.4775513746725 0.00638889390627195 0.231036472756723 5.45514605191115 0.978260799198581 0.990999247022321 0.0135542684035887 376 256 -0.552796164074786 3.79541738444669e-06 3.0880026148078e-05 0.497127247394313
ASAP2 "Limbic system neurons" "Ectoderm" 162 63 4.74954552383811 4.19722791599881 -0.552317607839304 0.297852366797026 4.47746114333197 0.144872066934704 0.354078130340073 0.279989900537041 421 413 -0.02761223120786 0.672254428655454 1 0.049993392960765
ASAP3 "Limbic system neurons" "Ectoderm" NA NA NA NA NA NA NA NA NA 0.132313741882924 12 8 -0.53051471669878 0.382591512192767 0.682685407491776 NA
ASB1 "Limbic system neurons" "Ectoderm" NA NA NA NA NA NA NA NA NA 0.188912035022088 116 139 0.258918297361562 0.184824671994415 0.405362436119589 NA
ASB13 "Limbic system neurons" "Ectoderm" NA NA NA NA NA NA NA NA NA 0.313916859855374 34 22 -0.605721060887954 0.122982821555237 0.298388592481596 NA
ASB2 "Limbic system neurons" "Ectoderm" NA NA NA NA NA NA NA NA NA 0.345954817736166 1 8 2.16992500144231 0.0234105961611167 0.0777302441810466 NA
ASB3 "Limbic system neurons" "Ectoderm" 188 120 5.05624432633046 5.17195311603382 0.115708789703354 0.278480789531285 5.05211109608705 0.701290796544111 0.835935120833693 0.0243794240065282 353 370 0.0676698265378059 0.549532842629784 0.877042278470546 0.58482874733452
ASB6 "Limbic system neurons" "Ectoderm" NA NA NA NA NA NA NA NA NA 0.109661571588879 128 101 -0.338801913451758 0.0804526972931431 0.211261604476698 NA
ASB7 "Limbic system neurons" "Ectoderm" NA NA NA NA NA NA NA NA NA 0.562101087186727 155 200 0.36564947231668 0.0183528317225225 0.0635408963838595 NA
ASB8 "Limbic system neurons" "Ectoderm" 283 157 5.74258666010673 5.59856741456054 -0.144019245546187 0.226333745996139 5.49774725078916 0.533046545536926 0.723895783843077 0.0132594702781147 452 399 -0.17951105027151 0.0724689480476463 0.19458056629882 0.834924030539752
ASCC1 "Limbic system neurons" "Ectoderm" 175 125 4.95205526359499 5.18944866214608 0.237393398551085 0.27311925953793 5.00303585105971 0.428182759578776 0.642864387362857 0.0480606339242703 304 396 0.380329764692709 0.000707864401616258 0.003691647259062 0.726838108337498
ASCC2 "Limbic system neurons" "Ectoderm" 156 71 4.87047701626367 4.38675377164108 -0.483723244622583 0.432015340450621 4.69141006283356 0.320316222438254 0.550680602175791 0.0594871829068111 156 162 0.0541074053394506 0.786068383350477 1 0.0914072086679623
ASCC3 "Limbic system neurons" "Ectoderm" 152 69 4.84245947879172 4.24533112629852 -0.597128352493203 0.22993585368656 4.45663171262865 0.0187988525988853 0.110163299165182 0.276571638284121 273 318 0.219380530804343 0.0798365252237509 0.209934067685051 0.211779875166062
ASCL1 "Limbic system neurons" "Ectoderm" 157 80 4.3835166189181 4.43064774689632 0.0471311279782229 1.02210982615604 4.39500868050755 0.96466804605858 0.982609786351795 0.0883002734856368 278 255 -0.124121311829188 0.591554521079422 0.92415181494005 0.420217812657556
ASCL2 "Limbic system neurons" "Ectoderm" NA NA NA NA NA NA NA NA NA 0.242602320132718 5 6 0.222392421336448 0.801613520941505 1 NA
ASF1A "Limbic system neurons" "Ectoderm" 243 147 5.54125735667355 5.49056537454908 -0.0506919821244729 0.103907255153687 5.53157210485096 0.632668462286248 0.791441917734639 0.0589258995752035 139 114 -0.283792966000591 0.110820100942509 0.2744494736732 0.549035186169778
ASF1B "Limbic system neurons" "Ectoderm" NA NA NA NA NA NA NA NA NA 0.4106462720322 20 20 0 1 1 NA
ASGR1 "Limbic system neurons" "Ectoderm" 268 109 5.67770163822535 4.96599735325825 -0.711704284967106 0.246143912991198 5.30489665085103 0.0101454298969584 0.0780512185009194 0.778345230013759 83 145 0.797507136101257 5.65012326458907e-05 0.000376752709695257 0.345732310351641
ASGR2 "Limbic system neurons" "Ectoderm" NA NA NA NA NA NA NA NA NA 0.493962599262773 2 2 0 1 1 NA
ASH1L "Limbic system neurons" "Ectoderm" 479 277 6.59808567048535 6.43926728621446 -0.158818384270885 0.137442966752834 6.47172714250496 0.265371397139764 0.498077678925053 0.0279927071450921 715 863 0.271071724899212 0.000275283382598684 0.0015845979252797 0.386713957485464
ASH2L "Limbic system neurons" "Ectoderm" 132 79 4.59303851258602 4.54822139366568 -0.0448171189203421 0.173865108770623 4.64198145394547 0.808780541443802 0.902802759585292 0.0429031903852786 89 71 -0.321928094887362 0.21116645997852 0.448751902000007 0.537407509043126
ASIC1 "Limbic system neurons" "Ectoderm" 86 103 3.90748703756094 4.69353741003633 0.78605037247539 0.745118509745461 4.11762304622904 0.333460666175197 0.56245666347781 0.906767951722168 139 89 -0.637429920615292 0.000728631316260421 0.0037897410566082 0.309295337747418
ASIC3 "Limbic system neurons" "Ectoderm" NA NA NA NA NA NA NA NA NA 0.395169437888018 9 12 0.37851162325373 0.525548635108673 0.851893836451058 NA
ASIC4 "Limbic system neurons" "Ectoderm" 62 140 3.10763858166325 5.07715885517272 1.96952027350947 1.07150125761681 3.8772693248253 0.127999954862916 0.331028377162438 0.998939307021954 16 23 0.497499659470817 0.256076412686009 0.516043673145164 0.252599410202732
ASL "Limbic system neurons" "Ectoderm" 109 83 4.3168957711084 4.49020118816087 0.173305417052465 0.271392262980791 4.38123993992076 0.553028783443122 0.738275511288805 0.0294966006722633 145 152 0.0675632838126345 0.721313517028186 1 0.389850963470927
ASMTL "Limbic system neurons" "Ectoderm" NA NA NA NA NA NA NA NA NA 0.246446391539273 14 12 -0.206450877467426 0.705649642215406 1 NA
ASNS "Limbic system neurons" "Ectoderm" 311 309 6.11969885012367 6.60588224635627 0.486183396232598 0.212107026438484 6.41600396759916 0.0664249488539742 0.227708547690063 0.68544504700939 604 592 -0.0289030376159533 0.617281758664844 0.952180343289607 0.053131612158121
ASNSD1 "Limbic system neurons" "Ectoderm" 136 147 4.63898092579994 5.28828667220071 0.649305746400771 0.339111422110131 4.72136697397941 0.0725100022834433 0.2390077992337 0.977232704079357 170 274 0.685435293526124 5.17866710919536e-07 4.80727276617732e-06 0.949928897460229
ASPG "Limbic system neurons" "Ectoderm" NA NA NA NA NA NA NA NA NA 0.628521586083023 0 0 0 1 1 NA
ASPH "Limbic system neurons" "Ectoderm" 129 98 4.58115500804919 4.742409008994 0.161254000944819 0.294541784386962 4.65529217146653 0.591168958928393 0.765700960822974 0.0301996747659503 313 415 0.405818969249465 0.000378711860973825 0.00210971705290482 0.623968314432275
ASPHD1 "Limbic system neurons" "Ectoderm" 211 198 5.3303969151118 5.89132211324175 0.560925198129949 0.19720088791739 5.53214677896331 0.0112051388069046 0.0819355325694487 0.926329847892986 225 255 0.179821037584812 0.181671511189473 0.399759902576473 0.320579353868059
ASPHD2 "Limbic system neurons" "Ectoderm" 86 66 4.00497775115711 3.96766019700117 -0.0373175541559334 0.478851751198853 3.83697993102629 0.940341455775086 0.972096123311222 0.116217055771283 170 188 0.144389909335175 0.299990261806388 0.581706584856268 0.442781578041395
ASPM "Limbic system neurons" "Ectoderm" NA NA NA NA NA NA NA NA NA 0.995367209923587 304 451 0.567513529964939 4.20091342853361e-05 0.000286835287835419 NA
ASPRV1 "Limbic system neurons" "Ectoderm" NA NA NA NA NA NA NA NA NA 0.352115460826127 15 14 -0.0931094043914815 0.862403323736515 1 NA
ASPSCR1 "Limbic system neurons" "Ectoderm" 187 140 5.14443363327076 5.38968203926987 0.245248405999108 0.190030738997737 5.3414932006472 0.307857643089904 0.539152288452976 0.0204318392164469 243 261 0.102685663974564 0.323446263030752 0.617247801057207 0.418700637650372
ASRGL1 "Limbic system neurons" "Ectoderm" 401 119 6.2718750141293 5.14612903645283 -1.12574597767646 0.237468246859379 5.71940734253323 0.000189193391321147 0.0055477323670478 0.999976737429774 531 774 0.54277006466041 6.86114963750286e-11 9.9594678846031e-10 0.245454472373745
ASS1 "Limbic system neurons" "Ectoderm" 120 81 4.37219096068808 4.35208060038928 -0.0201103602987933 0.491880932815276 4.23258618446879 0.968909509363379 0.985585870498519 0.025225977767725 74 85 0.197446064206217 0.368354501908731 0.663579549256738 0.475770795542401
ASTE1 "Limbic system neurons" "Ectoderm" NA NA NA NA NA NA NA NA NA 0.561789951662008 18 6 -1.44057259138598 0.0149676930133579 0.0532783837335778 NA
ASTN1 "Limbic system neurons" "Ectoderm" 70 69 3.35406307007141 4.1241038071277 0.770040737056291 0.390742376217646 3.62210411134925 0.175921048066356 0.391949196298934 0.95911732918688 255 285 0.159871336778389 0.223029574148443 0.467599033543791 0.2076141288181
ASTN2 "Limbic system neurons" "Ectoderm" 64 88 3.36942077674362 4.46238928144172 1.09296850469809 0.58684872955072 3.79041625164124 0.123252292261603 0.322912534777478 0.889511162449494 14 4 -1.58496250072116 0.0271217332098886 0.0879707272824594 0.371804385551299
ASXL1 "Limbic system neurons" "Ectoderm" 218 134 5.01630450392458 5.35815783634328 0.341853332418697 0.512292416907749 5.27208440782738 0.533190889772562 0.723895783843077 0.0277590141772874 431 631 0.548893246013634 1.63346067904058e-09 2.04992434147387e-08 0.726113465240572
ASXL2 "Limbic system neurons" "Ectoderm" NA NA NA NA NA NA NA NA NA 0.12013430140446 165 186 0.171855028540712 0.275886536324465 0.546747199814445 NA
ASXL3 "Limbic system neurons" "Ectoderm" 223 231 5.5035478560896 6.08870649391848 0.585158637828883 0.220001066634874 5.55481563815772 0.0488067428188986 0.191706649794582 0.957455109440492 919 678 -0.438222286699644 3.41425959700987e-09 4.12437447514031e-08 0.299823018540996
ATAD1 "Limbic system neurons" "Ectoderm" 418 366 6.44082562387605 6.76455280374667 0.323727179870624 0.168785739366393 6.27341989119365 0.0742724833488466 0.242506815011395 0.949666680691599 667 745 0.159327527781186 0.0739732106228403 0.197925509052036 0.49216605119428
ATAD2 "Limbic system neurons" "Ectoderm" NA NA NA NA NA NA NA NA NA 0.832575860283296 140 146 0.0601209924375709 0.951148702066418 1 NA
ATAD2B "Limbic system neurons" "Ectoderm" 163 120 5.02847761984132 5.20922146101484 0.18074384117352 0.139199326093973 5.15968200081147 0.268661846780459 0.502028901925054 0.023989545154925 202 202 0 0.950227988595938 1 0
ATAD3A "Limbic system neurons" "Ectoderm" 92 36 3.83699521430154 3.11463961943879 -0.722355594862749 0.613884920605415 3.48169428108167 0.295700188163474 0.527508076053189 0.959723296530203 133 103 -0.36564947231668 0.0558450889387833 0.159755399942473 0.506190406659971
ATAD3B "Limbic system neurons" "Ectoderm" NA NA NA NA NA NA NA NA NA 0.9943729617376 91 34 -1.39427893911205 6.59551759697386e-07 6.02148056330985e-06 NA
ATAD5 "Limbic system neurons" "Ectoderm" 90 39 3.82320690970242 3.04806378404443 -0.775143125657992 0.662579863928937 3.45980171193598 0.287767121085733 0.519152042394138 0.857941729001687 276 259 -0.0913743530207338 0.726640551634849 1 0.117880621005533
ATAT1 "Limbic system neurons" "Ectoderm" 521 304 6.43572191356915 6.46010602641206 0.0243841128429025 0.228810461720833 6.40827850710824 0.918523516326742 0.960177008165274 0.086836067121186 1638 1474 -0.152100899962893 0.00325905713467348 0.0143460746432865 0.462895376984606
ATCAY "Limbic system neurons" "Ectoderm" 715 521 7.19543789972214 7.3294772663746 0.134039366652461 0.187347966997216 7.17235691188867 0.53505599112099 0.7252094145842 0.0852770597251857 2150 1631 -0.398366467451565 1.4045102576303e-14 2.80380789987145e-13 0.427995619106605
ATE1 "Limbic system neurons" "Ectoderm" 129 88 4.68399718495337 4.64555519175694 -0.0384419931964315 0.281279995264405 4.59777553801782 0.900711819582994 0.948615404406789 0.2472582575654 380 473 0.315096061404937 0.00205118804672974 0.00956858716860385 0.471253341494118
ATF1 "Limbic system neurons" "Ectoderm" NA NA NA NA NA NA NA NA NA 0.0870089065540513 169 118 -0.514573172829758 0.00373396504041444 0.016143000456036 NA
ATF2 "Limbic system neurons" "Ectoderm" 296 242 5.92217536522563 6.22883709261896 0.306661727393331 0.155287278290574 5.87961912974087 0.0666695610541131 0.228222261792506 0.174350438778023 851 810 -0.0711515160085653 0.463117185789154 0.780050889244183 0.158479066602008
ATF3 "Limbic system neurons" "Ectoderm" 155 109 4.6928072212692 4.88996184297686 0.197154621707661 0.428600143617682 4.76114258210211 0.664824137517674 0.812699074772405 0.0211128490594897 54 59 0.125530882083859 0.554889614504444 0.883625205202636 0.636712855101085
ATF4 "Limbic system neurons" "Ectoderm" 850 573 7.39385968608982 7.49483341548234 0.10097372939252 0.112451724039328 7.44539800314529 0.382751687209329 0.602663953590236 0.21757878046929 785 733 -0.0987492494153936 0.260092915862514 0.522672335679751 0.330849037457222
ATF5 "Limbic system neurons" "Ectoderm" 329 484 5.82311121885215 7.08932839354925 1.2662171746971 0.690752546373652 6.28023447166651 0.11661073542999 0.312053438721741 0.996910184438682 234 526 1.16514220507221 1.56344211194916e-12 2.64175332074901e-11 0.920175644711922
ATF6 "Limbic system neurons" "Ectoderm" 226 99 5.43782544907448 4.94190084030709 -0.495924608767386 0.154603660885377 5.1778394179705 0.00516114418515063 0.0515708561829468 0.253420501680392 527 413 -0.350907161859128 0.000483020256437154 0.00262435584894755 0.707581667970265
ATF6B "Limbic system neurons" "Ectoderm" 237 169 5.52145218416909 5.69640772873147 0.174955544562381 0.134640420436532 5.62033310010105 0.212432990964489 0.438794127096523 0.029929273161696 233 387 0.729548122603723 1.465643078952e-09 1.85373694192205e-08 0.568121641372513
ATF7 "Limbic system neurons" "Ectoderm" 99 54 4.50940645394713 3.88173901732235 -0.627667436624788 0.405322202557453 4.06802096525473 0.227616970813309 0.456261334743105 0.0181406983362318 112 98 -0.190822342335578 0.40421480245597 0.711486603440611 0.304018228764111
ATF7IP "Limbic system neurons" "Ectoderm" 418 349 6.45538759967937 6.78595088129797 0.330563281618599 0.149955707096249 6.44154669242784 0.0433906406940087 0.178913058221267 0.99884575880306 2559 2163 -0.242443311060547 2.60930835819781e-08 2.85300096262803e-07 0.297312330222482
ATF7IP2 "Limbic system neurons" "Ectoderm" NA NA NA NA NA NA NA NA NA 0.918211709057445 34 60 0.80145432061792 0.00926290840577062 0.035392059662459 NA
ATG10 "Limbic system neurons" "Ectoderm" 92 68 3.93900872613867 4.07596331247334 0.136954586334674 0.29474679387059 3.89387152190675 0.64807660461203 0.802621188038031 0.0222285462132088 190 98 -0.948072207956139 6.20835220132079e-08 6.45988887836517e-07 0.466318761117065
ATG101 "Limbic system neurons" "Ectoderm" 204 199 5.36220144714938 5.92283376581919 0.560632318669811 0.123840047197334 5.68210344520943 0.011161675110335 0.0819024167865197 0.993989981792074 365 455 0.317190175880699 0.00106664016282271 0.00536587148661458 0.565772192072843
ATG12 "Limbic system neurons" "Ectoderm" 447 243 6.42116228031571 6.26787048373478 -0.153291796580929 0.269541543595086 6.42297081121601 0.590893608457189 0.765631011366011 0.0211254778421292 1007 1082 0.103537604108411 0.0841133951091609 0.21933366319604 0.287311553860264
ATG13 "Limbic system neurons" "Ectoderm" 79 47 3.70332550970778 3.6492063823345 -0.0541191273732875 0.295579447133598 3.7608826725547 0.85700672051752 0.929774826761006 0.041935720564255 241 206 -0.225376279775269 0.0902132303828814 0.232206432690963 0.56822310347896
ATG14 "Limbic system neurons" "Ectoderm" NA NA NA NA NA NA NA NA NA 0.302223957140708 172 213 0.306838758764422 0.0389420679335889 0.118695766325518 NA
ATG16L1 "Limbic system neurons" "Ectoderm" NA NA NA NA NA NA NA NA NA 0.127375811208869 78 100 0.354430734574692 0.101689995564699 0.256096381078791 NA
ATG16L2 "Limbic system neurons" "Ectoderm" NA NA NA NA NA NA NA NA NA 0.217544784764506 11 9 -0.263034405833794 0.670167809612952 1 NA
ATG2A "Limbic system neurons" "Ectoderm" NA NA NA NA NA NA NA NA NA 0.09084864286678 92 78 -0.235378062930929 0.273628141229694 0.54304963890251 NA
ATG2B "Limbic system neurons" "Ectoderm" NA NA NA NA NA NA NA NA NA 0.226020014075816 62 56 -0.144389909335175 0.564941418739146 0.894202752421209 NA
ATG3 "Limbic system neurons" "Ectoderm" 245 141 5.47454498446865 5.39831277193148 -0.0762322125371675 0.202613016109665 5.55754171737997 0.740165053814589 0.860216214982077 0.030278040756392 94 58 -0.687212558969106 0.00492988342436187 0.0206092967679929 0.529360895526392
ATG4A "Limbic system neurons" "Ectoderm" NA NA NA NA NA NA NA NA NA 0.185414778292683 54 75 0.466567799918926 0.0770855135994869 0.204421238748352 NA
ATG4B "Limbic system neurons" "Ectoderm" 127 104 4.65027322614842 4.95703934451061 0.306766118362191 0.242017082979481 4.8197067739106 0.26448984907305 0.497268726285066 0.0476974966303465 371 375 0.0154300405696059 0.997726478541547 1 0.0502990377554932
ATG4C "Limbic system neurons" "Ectoderm" NA NA NA NA NA NA NA NA NA 0.752437013268763 28 48 0.756728848987636 0.0220746604907667 0.0741463531211111 NA
ATG4D "Limbic system neurons" "Ectoderm" 169 106 5.03046373092077 4.97111378544799 -0.0593499454727864 0.158344975636099 5.004223182423 0.712433468819341 0.843922698155976 0.0297893895682617 352 141 -1.3137772537665 7.45957513111887e-20 2.10871843560563e-18 0.511554754311544
ATG5 "Limbic system neurons" "Ectoderm" 177 100 5.13815128817322 4.90807945525488 -0.230071832918338 0.307821804289709 5.05196128782614 0.50063062429231 0.699405317887789 0.0411697188587556 219 195 -0.166649869409451 0.230569355811964 0.479409965203786 0.724338426375742
ATG7 "Limbic system neurons" "Ectoderm" NA NA NA NA NA NA NA NA NA 0.305069688696471 105 91 -0.204358498506186 0.318106290783962 0.609198002452172 NA
ATG9B "Limbic system neurons" "Ectoderm" NA NA NA NA NA NA NA NA NA 0.2547024536706 46 43 -0.09515723304034 0.762352490200713 1 NA
ATIC "Limbic system neurons" "Ectoderm" 195 60 5.68066133190205 4.21549612661641 -1.46516520528564 0.680716136373123 4.89679552187458 0.0684130747109265 0.231011765032649 0.999707705970039 73 32 -1.1650592462705 4.49268953473096e-05 0.00030492968857529 0.795172614028439
ATL1 "Limbic system neurons" "Ectoderm" 581 472 6.72361453946659 7.155143050891 0.431528511424412 0.220966184737822 6.80551523350605 0.110177133919319 0.304471186328156 0.859741415415526 683 701 0.0374747054186629 0.668535754326002 1 0.0868417831650668
ATL2 "Limbic system neurons" "Ectoderm" 71 52 3.70082040400988 3.81248001797137 0.111659613961492 0.219338659752158 3.82191684069661 0.618047144802931 0.781295213393724 0.0369816404662251 111 173 0.635588573791124 0.000373627889961939 0.002086798517803 0.548149170117687
ATL3 "Limbic system neurons" "Ectoderm" NA NA NA NA NA NA NA NA NA 0.150726898489581 71 86 0.273018494406416 0.213762407372426 0.452142950050763 NA
ATM "Limbic system neurons" "Ectoderm" 175 85 5.18588813902223 4.68137963130975 -0.504508507712484 0.128254657953744 4.89657003064494 0.00131933041880644 0.0210871595659965 0.123454864003563 537 363 -0.563667722357928 1.14976992132437e-08 1.30811661319184e-07 0.905015003156288
ATMIN "Limbic system neurons" "Ectoderm" 246 199 5.63388669051794 5.91430763501984 0.280420944501897 0.153903236293778 5.62943809513321 0.108911392225595 0.302394162820518 0.993358123761866 643 787 0.291134941341759 0.000352945472863594 0.00198502356564933 0.964505434723725
ATN1 "Limbic system neurons" "Ectoderm" 282 191 5.78743163642401 5.85193595667693 0.0645043202529179 0.184687505595264 5.72161506310186 0.731637783751554 0.85552246369967 0.0231408871034409 436 351 -0.312057850863301 0.00116290782786895 0.00577991457362793 0.453164068576243
ATOH7 "Limbic system neurons" "Ectoderm" NA NA NA NA NA NA NA NA NA 0.510627368217772 16 4 -1.76553474636298 0.0077681181445842 0.0304497651319289 NA
ATOH8 "Limbic system neurons" "Ectoderm" NA NA NA NA NA NA NA NA NA 0.694691930517483 9 6 -0.514573172829758 0.457892381831016 0.77410756781699 NA
ATOX1 "Limbic system neurons" "Ectoderm" 862 761 7.47184122583491 7.86854967485145 0.396708449016538 0.114655175946591 7.61600027638298 0.00327699827708457 0.0384199420852119 0.576511508801871 309 277 -0.15718333255073 0.178418146359804 0.395025038430283 0.221050251133731
ATP10A "Limbic system neurons" "Ectoderm" NA NA NA NA NA NA NA NA NA 0.51086445263251 4 1 -1.32192809488736 0.233037982273905 0.4797520187914 NA
ATP10B "Limbic system neurons" "Ectoderm" NA NA NA NA NA NA NA NA NA 0.591730916663151 3 8 1.16992500144231 0.145032253578682 0.340536505189475 NA
ATP10D "Limbic system neurons" "Ectoderm" NA NA NA NA NA NA NA NA NA 0.194494163644312 19 19 0 1 1 NA
ATP11A "Limbic system neurons" "Ectoderm" 214 91 5.14698674917919 4.66099318855682 -0.485993560622368 0.372953594282506 4.88358384870628 0.230314339288162 0.459183191091252 0.212567032464294 328 272 -0.269186632815389 0.0305370746228446 0.0972245828669454 0.553889299419248
ATP11B "Limbic system neurons" "Ectoderm" NA NA NA NA NA NA NA NA NA 0.105673971252159 170 122 -0.475338009546658 0.00387051296957334 0.0166811958920138 NA
ATP11C "Limbic system neurons" "Ectoderm" 131 160 4.74295220611976 5.53797547571053 0.795023269590772 0.217993525927449 5.13957843192868 0.00223032439336128 0.0304731060483628 0.997387790812034 179 307 0.774933444365227 1.14897901115327e-08 1.30798527759976e-07 0.974730519226328
ATP12A "Limbic system neurons" "Ectoderm" NA NA NA NA NA NA NA NA NA 0.340644997558091 3 0 -2 0.148914673178766 0.342957151692866 NA
ATP13A1 "Limbic system neurons" "Ectoderm" NA NA NA NA NA NA NA NA NA 0.108772256539652 92 80 -0.199308808223407 0.352850323227319 0.642825633547258 NA
ATP13A2 "Limbic system neurons" "Ectoderm" 230 190 5.39853228123943 5.64502059678513 0.2464883155457 0.311677458131525 5.37377888378651 0.440820695770722 0.651915129998474 0.0778446348110296 425 488 0.198981034726396 0.0482707488347671 0.141691655941511 0.807263558460659
ATP13A3 "Limbic system neurons" "Ectoderm" 112 74 4.45462834081245 4.41113140492867 -0.0434969358837751 0.276026221466156 4.54909296942177 0.881231843529655 0.939954333588787 0.0255140744698162 192 232 0.2717291073862 0.0581789016261986 0.164848734429282 0.46294696806464
ATP1A1 "Limbic system neurons" "Ectoderm" 373 282 6.16709274180397 6.43113302219105 0.264040280387079 0.125175532864567 6.33580350117946 0.0518748169091732 0.198356313473564 0.0440214361965104 326 278 -0.229025513668895 0.0964077742141256 0.244542853010522 0.317169741857851
ATP1A2 "Limbic system neurons" "Ectoderm" NA NA NA NA NA NA NA NA NA 0.848933205040816 59 65 0.137503523749935 0.582246002453972 0.914553179065438 NA
ATP1A3 "Limbic system neurons" "Ectoderm" 755 402 6.94233075597094 6.93786082425549 -0.00446993171544996 0.180146711912989 7.01819806575142 0.980924530622716 0.992318821289513 0.0821364011995161 677 546 -0.309744440343787 7.80880265493628e-05 0.000504873638097449 0.503633978857823
ATP1A4 "Limbic system neurons" "Ectoderm" NA NA NA NA NA NA NA NA NA 0.490478619477769 0 4 2.32192809488736 0.0718606382258516 0.193345754981991 NA
ATP1B1 "Limbic system neurons" "Ectoderm" 1229 855 7.80707704550355 7.99234999662318 0.18527295111963 0.286124098769644 7.85497072761833 0.554579339067126 0.739906522983444 0.0817109866488787 583 557 -0.0657032470508298 0.493250236574241 0.811232578367428 0.2074755657252
ATP1B2 "Limbic system neurons" "Ectoderm" 182 78 5.01905018193041 4.50689909090117 -0.512151091029239 0.286216892296743 4.80671944111892 0.233298741467518 0.462472596190421 0.0947357180108739 424 355 -0.255585600058666 0.0240373347086853 0.0793756734820911 0.499043357586199
ATP1B3 "Limbic system neurons" "Ectoderm" 968 542 7.66935152596304 7.40047608360067 -0.268875442362373 0.29153885445077 7.48070118929773 0.390664875843909 0.610709250242764 0.0469641499934631 648 391 -0.72736482388393 5.00273526944542e-14 9.47876377275353e-13 0.613367832713649
ATP23 "Limbic system neurons" "Ectoderm" NA NA NA NA NA NA NA NA NA 0.229861109783912 45 49 0.120294233717712 0.681808623599156 1 NA
ATP2A1 "Limbic system neurons" "Ectoderm" NA NA NA NA NA NA NA NA NA 0.201687175688137 4 1 -1.32192809488736 0.233037982273905 0.4797520187914 NA
ATP2A2 "Limbic system neurons" "Ectoderm" 260 224 5.69035775329189 6.11163142306728 0.421273669775387 0.168929493155951 5.91911089263577 0.062097277097164 0.219995186147202 0.963551072289822 515 520 0.0139123068552542 0.70553321966626 1 0.0330243921075625
ATP2A3 "Limbic system neurons" "Ectoderm" NA NA NA NA NA NA NA NA NA 0.79981764006661 20 9 -1.0703893278914 0.0786081325350827 0.207323328576592 NA
ATP2B1 "Limbic system neurons" "Ectoderm" 723 490 7.14388443057473 7.2187854034979 0.0749009729231718 0.259256093802371 7.07186562844888 0.79668285540505 0.896210606596022 0.0854997784116538 436 555 0.347451603222909 0.000732032756228627 0.00380539121922446 0.560403792819914
ATP2B2 "Limbic system neurons" "Ectoderm" NA NA NA NA NA NA NA NA NA 0.832874799159911 49 178 1.83995958748953 6.79685937276753e-17 1.60114823472348e-15 NA
ATP2B4 "Limbic system neurons" "Ectoderm" 131 382 4.78954705063642 6.73884985171781 1.94930280108139 0.663824107228881 5.48753036016756 0.0383131477566696 0.168163177027547 0.999989582296279 198 418 1.0741818131557 4.42785520254909e-17 1.05853071780445e-15 0.551059492942704
ATP2C1 "Limbic system neurons" "Ectoderm" 277 208 5.1969693733195 6.00377396729249 0.806804593972989 0.82312071382802 5.71366869456817 0.374839307010543 0.596553479147659 0.464839228097036 240 209 -0.198643818563839 0.11869066236044 0.290340744503071 0.164973922622404
ATP2C2 "Limbic system neurons" "Ectoderm" NA NA NA NA NA NA NA NA NA 0.367815301995898 3 0 -2 0.148914673178766 0.342957151692866 NA
ATP5F1A "Limbic system neurons" "Ectoderm" 2170 1387 8.76017329094958 8.87196819353876 0.11179490258918 0.120383226802807 8.81996279519843 0.42939742668796 0.643547470231769 0.18445222762617 3820 4432 0.214333104807754 1.03726508628084e-10 1.48672103114301e-09 0.676404269036407
ATP5F1B "Limbic system neurons" "Ectoderm" 3028 1672 9.12170229288093 9.1684727414956 0.0467704486146605 0.143351672910229 9.20516923072696 0.759348744508051 0.874248690445392 0.0261464011367327 4608 5282 0.196903642215716 5.97111373224673e-11 8.73297932864242e-10 0.567385423948705
ATP5F1C "Limbic system neurons" "Ectoderm" 1610 1046 8.43021636831367 8.44129692918044 0.0110805608667697 0.198279445852843 8.43700960649146 0.957154555049575 0.979772600389093 0.0292355694632645 86 95 0.142019004872428 0.505859118533654 0.827388797304305 0.520297231147773
ATP5F1D "Limbic system neurons" "Ectoderm" 1596 1560 8.4403552315912 9.02920626444728 0.588851032856077 0.261778358639175 8.67485926444806 0.0681675627480502 0.230879386224404 0.99999916558505 2694 3953 0.55302759808934 9.42997306218335e-49 8.04414089762636e-47 0.939163841501671
ATP5F1E "Limbic system neurons" "Ectoderm" 5418 2335 9.83633294720816 9.67524942194806 -0.161083525260095 0.242500235063413 9.75998105830982 0.546126787325436 0.733416893206217 0.991754719428751 12212 17485 0.517782676804395 2.0004192854672e-133 7.59531745956606e-131 0.432693905411771
ATP5IF1 "Limbic system neurons" "Ectoderm" 1782 1047 8.51872343809987 8.43758536396318 -0.0811380741366925 0.101758033782507 8.52049231613541 0.436236527096875 0.648570062906898 0.0536387692448286 2971 2302 -0.367919704745751 1.7445159737805e-18 4.56497396166021e-17 0.561965716086955
ATP5MC1 "Limbic system neurons" "Ectoderm" 870 601 7.88408044346812 7.59122241698711 -0.292858026481004 0.442109720609134 7.65865538930195 0.530140743797235 0.722391652199431 0.0210580418307727 1121 1374 0.293358942690592 1.95084543604088e-06 1.65177835695215e-05 0.333523165805563
ATP5MC2 "Limbic system neurons" "Ectoderm" 3977 2551 9.58636848739363 9.81444687517813 0.2280783877845 0.0702430305869303 9.6884594436985 0.055834185936979 0.207344003104962 0.998797941751625 7607 10798 0.505308572018699 1.89377994777484e-86 3.18879607901843e-84 0.645729771185154
ATP5MC3 "Limbic system neurons" "Ectoderm" 3238 1780 9.31722506483385 9.25681759140069 -0.0604074734331679 0.0916181201238416 9.31770273441935 0.519256254528716 0.714532588323803 0.041068738484485 97 619 2.66141456115903 1.1753882646362e-68 1.45898835618047e-66 0.494389297928978
ATP5MD "Limbic system neurons" "Ectoderm" 2119 1358 8.71909794427698 8.79833902343874 0.0792410791617559 0.119059329909937 8.75009789201695 0.514929207698853 0.711586057548678 0.0156393211966988 662 598 -0.146452867323802 0.101112115613313 0.255005861778614 0.393535190654153
ATP5ME "Limbic system neurons" "Ectoderm" 753 328 7.26077816140276 6.58469473036054 -0.676083431042227 0.210465031024599 6.92856793439096 0.00562977195953042 0.0546827371978671 0.639435827993039 897 790 -0.183037750268355 0.00709629181500712 0.0281525496221671 0.270732489311549
ATP5MF "Limbic system neurons" "Ectoderm" 1754 856 8.55337008220216 8.10176304885483 -0.451607033347322 0.172064393364562 8.30874913523022 0.0630774397176064 0.220980508484762 0.998240777296786 3745 3095 -0.274945428098635 1.06266823539501e-15 2.32777236540598e-14 0.608815646781966
ATP5MG "Limbic system neurons" "Ectoderm" 2110 922 8.74900127481929 8.17102742952466 -0.577973845294633 0.0929443781908264 8.39236339638883 1.593562309678e-05 0.00104507126415699 0.457187197368061 400 799 0.996397763319804 1.33060998092785e-28 5.6878436359132e-27 0.387587379170508
ATP5MGL "Limbic system neurons" "Ectoderm" NA NA NA NA NA NA NA NA NA 0.536964111913331 12 13 0.106915203916512 0.853530718192098 1 NA
ATP5MPL "Limbic system neurons" "Ectoderm" 1690 961 8.46752999889492 8.31288696509218 -0.154643033802731 0.0515278386465317 8.36863502235935 0.00887403358554363 0.0723687702184105 0.326931989819983 3261 2959 -0.140159606195572 2.77357218467398e-05 0.000195441964279574 0.906342838400112
ATP5PB "Limbic system neurons" "Ectoderm" 1362 792 8.05541522345744 7.97209803989117 -0.0833171835662716 0.114990288121505 8.08990739371754 0.47966157686429 0.683682391194001 0.0367579481139643 1551 1621 0.0636452620301453 0.268596868289819 0.534873483912387 0.302198161441449
ATP5PD "Limbic system neurons" "Ectoderm" 1134 751 7.96809682570795 7.87141732973404 -0.0966794959739161 0.425018175203674 7.89327960491442 0.827069608547742 0.912596655143009 0.0264218126987168 405 445 0.135563982735129 0.156804863982257 0.357456470593857 0.368573226336532
ATP5PF "Limbic system neurons" "Ectoderm" 2660 1765 9.03642919993955 9.20009777637412 0.163668576434564 0.0895851939539455 9.10121248563842 0.0859919013439982 0.261073031955099 0.920506836163233 5041 5226 0.0519870411013528 0.0568708085744928 0.162043310364402 0.317636055948331
ATP5PO "Limbic system neurons" "Ectoderm" 2657 1288 8.98663851183689 8.75491834401812 -0.231720167818763 0.14303961030698 8.90359084370883 0.156245394084489 0.368642032615231 0.997543544745981 97 233 1.2556548754682 7.04354602938868e-14 1.31906407459461e-12 0.457762005030568
ATP6AP1 "Limbic system neurons" "Ectoderm" 556 398 6.6884310982347 6.91387670370023 0.225445605465525 0.128293911809919 6.81067075323932 0.098943688733999 0.285578125356724 0.0727621351224567 936 1145 0.290486091097718 8.55737926003972e-06 6.58867164975782e-05 0.817058723906305
ATP6AP1L "Limbic system neurons" "Ectoderm" NA NA NA NA NA NA NA NA NA 0.71311276169754 96 11 -3.01495034146597 8.52908622531952e-16 1.887511150481e-14 NA
ATP6AP2 "Limbic system neurons" "Ectoderm" 662 330 7.00453448439548 6.73195033218877 -0.272584152206708 0.20657256245885 6.88846652869178 0.235132756849934 0.464658408041446 0.0295908645972445 913 260 -1.80814435848819 3.026804342355e-68 3.68622888587184e-66 0.540760800921042
ATP6V0A1 "Limbic system neurons" "Ectoderm" 397 341 6.27085487842496 6.72302418561825 0.452169307193284 0.167723559122441 6.36805546897358 0.0153048118276252 0.0980043695270837 0.337358237388544 649 746 0.20066852487342 0.0140431507819202 0.0504230616987025 0.443790681236227
ATP6V0A2 "Limbic system neurons" "Ectoderm" NA NA NA NA NA NA NA NA NA 0.110428241353448 146 145 -0.00984778595634721 0.949403778360788 1 NA
ATP6V0B "Limbic system neurons" "Ectoderm" 2078 1743 8.64050424595486 9.20741651863267 0.56691227267781 0.0763280934084044 8.91310838372657 0.0001886836171345 0.0055477323670478 0.999997262118293 3568 2084 -0.775472517716997 3.35192641644137e-75 4.66954698762379e-73 0.366159001716871
ATP6V0D1 "Limbic system neurons" "Ectoderm" 566 731 6.78480678803374 7.80436565010243 1.01955886206869 0.140450688746076 7.23233773691091 0.00163759336486504 0.0245285104395503 0.999999965607726 1048 1617 0.62519692985271 3.11620900340592e-29 1.36830546807148e-27 0.613203369724218
ATP6V0D2 "Limbic system neurons" "Ectoderm" NA NA NA NA NA NA NA NA NA 0.667552890924366 0 0 0 1 1 NA
ATP6V0E1 "Limbic system neurons" "Ectoderm" 873 186 7.48015611836286 5.89423290578045 -1.5859232125824 0.153077383825345 6.70979452429886 0.0358938036827191 0.161734254891874 0.99999999823669 391 241 -0.695846606840614 4.40721393095953e-09 5.25177172671386e-08 0.438764374794381
ATP6V0E2 "Limbic system neurons" "Ectoderm" 712 776 7.12021419385399 7.84823374018675 0.728019546332754 0.156081400898121 7.39773201223423 0.000262685620805417 0.00701264717137524 0.999323163370277 1435 1196 -0.262632596879549 2.31974147420039e-06 1.94204383512392e-05 0.209555409459706
ATP6V1A "Limbic system neurons" "Ectoderm" 370 252 5.92605892861126 6.29209799409494 0.366039065483681 0.330197104725521 6.09956183428935 0.340869705084753 0.568787619077732 0.0384042251472808 1141 938 -0.282365587709068 8.29888254731509e-05 0.000533885586864483 0.303367657560136
ATP6V1B2 "Limbic system neurons" "Ectoderm" 409 312 6.30795799019503 6.5343985408609 0.226440550665862 0.174136369357463 6.31512255077292 0.212058401427881 0.43825786188294 0.891772693049773 704 664 -0.0842689168976039 0.339296207549931 0.633218889940521 0.213350705286278
ATP6V1C1 "Limbic system neurons" "Ectoderm" 117 122 4.50188170843759 5.10718966042559 0.605307951988 0.206968537032119 4.72344212145523 0.00994173391722771 0.076794102720308 0.358370422972034 247 209 -0.239950792720753 0.0755503014583692 0.201379240641419 0.221110103113464
ATP6V1C2 "Limbic system neurons" "Ectoderm" NA NA NA NA NA NA NA NA NA 0.974432105611464 6 21 1.65207669657969 0.00406587795988083 0.0174069557406881 NA
ATP6V1D "Limbic system neurons" "Ectoderm" 708 592 7.15204399986178 7.52864913089516 0.376605131033385 0.117954550223523 7.34360580446679 0.00582327160851568 0.055704670945199 0.999134887491371 817 1133 0.47124789200048 4.40872897731474e-12 7.14996883724645e-11 0.832754330769061
ATP6V1E1 "Limbic system neurons" "Ectoderm" 358 182 6.16723287812739 5.82232014456911 -0.34491273355828 0.161347136519373 6.08174352159755 0.0480155041744627 0.189575455114502 0.276447788922656 495 463 -0.096215315259303 0.291522611983984 0.57060991190315 0.278955532510212
ATP6V1E2 "Limbic system neurons" "Ectoderm" NA NA NA NA NA NA NA NA NA 0.705704132521836 53 7 -2.75488750216347 1.58646871238885e-09 1.99742393671636e-08 NA
ATP6V1F "Limbic system neurons" "Ectoderm" 1678 1065 8.39407852742274 8.45069071867091 0.056612191248167 0.117663831037797 8.42532863162947 0.661042031035894 0.810876349128917 0.0771338112843936 2384 2357 -0.0164255479131114 0.87797518958324 1 0.183600988184721
ATP6V1G1 "Limbic system neurons" "Ectoderm" 3796 1882 9.46312517915642 9.35040263892041 -0.11272254023601 0.0958191596805981 9.41375926545653 0.275953560179727 0.509135688739659 0.262063437863123 7112 5996 -0.24621719073738 4.62140412103087e-20 1.32379984318997e-18 0.648431689499425
ATP6V1G2 "Limbic system neurons" "Ectoderm" 444 157 6.4428935179613 5.58075518627718 -0.862138331684118 0.158853370293934 6.0337013113786 0.00222303728567589 0.0304280722908312 0.999848582774488 504 217 -1.21195525286223 3.91215225272682e-24 1.37486236337209e-22 0.776012835295223
ATP6V1G2-DDX39B "Limbic system neurons" "Ectoderm" NA NA NA NA NA NA NA NA NA 0.337591654502713 0 0 0 1 1 NA
ATP6V1G3 "Limbic system neurons" "Ectoderm" NA NA NA NA NA NA NA NA NA 0.549767428605513 1 0 -1 1 1 NA
ATP6V1H "Limbic system neurons" "Ectoderm" 376 333 6.18509832764896 6.68227431069558 0.497175983046621 0.143842042214437 6.32736387992811 0.00301597887822136 0.0364981316945391 0.43786574410802 765 685 -0.159135815752145 0.0303700940556428 0.0967884301009655 0.195151488473953
ATP7A "Limbic system neurons" "Ectoderm" NA NA NA NA NA NA NA NA NA 0.627478647555363 113 140 0.306661338234052 0.0952211891859869 0.242358452602189 NA
ATP7B "Limbic system neurons" "Ectoderm" NA NA NA NA NA NA NA NA NA 0.609486322733553 118 80 -0.554967760423319 0.018106908131715 0.0627680216724902 NA
ATP8A1 "Limbic system neurons" "Ectoderm" 82 124 3.66234698098915 4.83218797010873 1.16984098911958 0.46245502926027 4.09271239671498 0.0215953188543912 0.119902395025949 0.995366936140259 158 172 0.121745272352369 0.481874742900472 0.800531798208239 0.104069932140089
ATP8A2 "Limbic system neurons" "Ectoderm" 93 181 4.00097281381057 5.54243138684189 1.54145857303132 0.325133268192804 4.47730502839154 0.000234828319477179 0.00653405513756939 0.999923709723291 399 214 -0.895663340185264 1.52108283348324e-13 2.78658921358273e-12 0.268743189880308
ATP8B1 "Limbic system neurons" "Ectoderm" NA NA NA NA NA NA NA NA NA 0.50670333478001 13 3 -1.8073549220576 0.0134891037280277 0.0487682980936386 NA
ATP8B2 "Limbic system neurons" "Ectoderm" 91 78 3.74318349007684 4.41007475044164 0.666891260364797 0.564358076806564 4.11964331261871 0.320405901389133 0.550680602175791 0.0896692624477673 138 175 0.34049054591379 0.0321920000352342 0.101672256554245 0.510563814747756
ATP8B3 "Limbic system neurons" "Ectoderm" NA NA NA NA NA NA NA NA NA 0.271018930467512 6 10 0.652076696579693 0.331753366775936 0.629070916005604 NA
ATP9A "Limbic system neurons" "Ectoderm" 217 307 5.40584722582205 6.54438313955819 1.13853591373614 0.237119167565249 5.674196816774 0.000208899807843976 0.0059649892696722 0.999994223051925 1062 2967 1.4813494950897 5.30660157477885e-123 1.68454152285275e-120 0.812070759582539
ATP9B "Limbic system neurons" "Ectoderm" NA NA NA NA NA NA NA NA NA 0.0911854967700211 67 126 0.901221845521826 4.44097821951869e-05 0.000301737200851789 NA
ATPAF1 "Limbic system neurons" "Ectoderm" 177 144 5.15715578735178 5.4450769733785 0.287921186026725 0.261435515864136 5.29119747304045 0.330340710217336 0.559984845283334 0.0548038032946846 255 559 1.12928301694497 3.92269557116486e-23 1.32102742678324e-21 0.573052530581277
ATPAF2 "Limbic system neurons" "Ectoderm" NA NA NA NA NA NA NA NA NA 0.797317182603835 159 105 -0.594007640324163 0.000749636130836889 0.00389063362034991 NA
ATPSCKMT "Limbic system neurons" "Ectoderm" NA NA NA NA NA NA NA NA NA 0.724984422656155 110 127 0.205584133649894 0.276778537780347 0.547954156587123 NA
ATR "Limbic system neurons" "Ectoderm" NA NA NA NA NA NA NA NA NA 0.0820436659385764 217 150 -0.529779585451847 0.000765124478670646 0.00396358223782194 NA
ATRAID "Limbic system neurons" "Ectoderm" 532 163 6.74172342989379 5.67437558822261 -1.06734784167117 0.311309663687069 6.29365541997415 0.01624515022308 0.101104510449602 0.999948988201816 587 339 -0.790281408698663 5.82019150925461e-16 1.29841230858533e-14 0.740415989843855
ATRIP "Limbic system neurons" "Ectoderm" NA NA NA NA NA NA NA NA NA 0.761225633785244 41 17 -1.22239242133645 0.00197159317585612 0.00922172228436666 NA
ATRN "Limbic system neurons" "Ectoderm" 96 62 4.02784724057927 4.00628604220372 -0.0215611983755544 0.300922346469542 3.83442412369503 0.943791355213237 0.974203261866467 0.221512855609735 276 440 0.670892679508332 3.28049358526015e-09 3.98016778101363e-08 0.49209254673412
ATRNL1 "Limbic system neurons" "Ectoderm" 49 68 3.04839136915284 4.12324041254759 1.07484904339475 0.27185855630099 3.62167898363129 0.00115880749257151 0.0194083518276524 0.993767459138856 170 176 0.0497530351970996 0.767086729842074 1 0.0462883932426101
ATRX "Limbic system neurons" "Ectoderm" 1531 1062 8.28373348810829 8.46084152630812 0.17710803819983 0.0977016830680543 8.30200067266924 0.0893208978276714 0.267803683631926 0.870653101505484 3253 3226 -0.0120206731855859 0.508873296329762 0.831546203386457 0.0597599302191394
ATXN1 "Limbic system neurons" "Ectoderm" 51 81 2.91691830015013 4.23644954191222 1.3195312417621 0.5372502867122 3.62354085394759 0.0885752038499246 0.266390492764433 0.985664893078523 263 279 0.0848888975865131 0.544010039065631 0.870478229153201 0.0643326166898124
ATXN10 "Limbic system neurons" "Ectoderm" 1276 675 7.95653385659823 7.71392509505136 -0.242608761546876 0.132205311492878 7.80984003268704 0.188256796531166 0.407515564098129 0.244650408873983 1636 1489 -0.135741991124629 0.0482247449770091 0.141595748557211 0.559509847291322
ATXN1L "Limbic system neurons" "Ectoderm" NA NA NA NA NA NA NA NA NA 0.171665818263287 30 25 -0.253756592245783 0.503486732584666 0.824692699185372 NA
ATXN2 "Limbic system neurons" "Ectoderm" 448 306 6.570108496428 6.61224425013007 0.0421357537020697 0.0983557942136627 6.58634650830777 0.674405790066499 0.817682776535075 0.0120178774473094 495 497 0.0058056216812058 0.934143112362235 1 0.137783738775762
ATXN2L "Limbic system neurons" "Ectoderm" 217 165 5.40598456493142 5.66458159622479 0.25859703129337 0.155242704077814 5.54886528529303 0.114079740443933 0.309407307415349 0.0999569563898465 451 491 0.122335542924052 0.230240677481656 0.478829393057115 0.473074042312832
ATXN3 "Limbic system neurons" "Ectoderm" 230 176 5.43532668174842 5.71908617729066 0.283759495542238 0.169947397466452 5.51831898668243 0.147515672454028 0.357261590466807 0.0343976915622915 620 579 -0.0985403682055471 0.267038506761855 0.532482097099842 0.204933700753873
ATXN7 "Limbic system neurons" "Ectoderm" NA NA NA NA NA NA NA NA NA 0.125833588579923 243 198 -0.294112717019237 0.0375061816760585 0.114795116889669 NA
ATXN7L1 "Limbic system neurons" "Ectoderm" NA NA NA NA NA NA NA NA NA 0.241148029267115 113 112 -0.012711051749554 0.995165067580456 1 NA
ATXN7L2 "Limbic system neurons" "Ectoderm" NA NA NA NA NA NA NA NA NA 0.119327902040838 32 34 0.0848888975865131 0.811257329778811 1 NA
ATXN7L3 "Limbic system neurons" "Ectoderm" 119 101 4.44682601412045 4.89535901898251 0.448533004862066 0.241424430584897 4.55505551631394 0.176273155678387 0.392266940715709 0.156112508060902 163 151 -0.109624491174498 0.524256516807771 0.850939077239369 0.164162096723118
ATXN7L3B "Limbic system neurons" "Ectoderm" 950 732 7.63590068895579 7.87071574765358 0.234815058697788 0.133316234694475 7.62011292703974 0.0982524254801596 0.284279503552462 0.145336116786913 3234 2941 -0.13696846562504 0.00039902874003417 0.0022076550062919 0.269224432201386
AUH "Limbic system neurons" "Ectoderm" 95 60 4.08060346215376 3.85997701826255 -0.220626443891212 0.302576387711428 3.93369763572215 0.506425123805499 0.704270107285441 0.0458857143049846 147 169 0.199937570508752 0.202479593308459 0.435500926893814 0.322219274489308
AUNIP "Limbic system neurons" "Ectoderm" NA NA NA NA NA NA NA NA NA 0.567395777016646 14 17 0.263034405833794 0.61717690769392 0.952180343289607 NA
AUP1 "Limbic system neurons" "Ectoderm" 379 268 6.29246093265273 6.34863922277742 0.056178290124687 0.239317491010102 6.35748548878828 0.826154944878012 0.91231247099507 0.0140726901864558 6 9 0.514573172829758 0.488335326596963 0.804854582998348 0.528869544999505
AURKA "Limbic system neurons" "Ectoderm" NA NA NA NA NA NA NA NA NA 0.172194605770385 126 284 1.16613342227994 5.44061187457405e-13 9.50830400173754e-12 NA
AURKAIP1 "Limbic system neurons" "Ectoderm" 1210 793 8.32176100708077 8.01972303722652 -0.302037969854247 0.375100135945331 8.0853686229603 0.448601064731471 0.657338942439504 0.0227518854043129 1659 1557 -0.091488008172618 0.130284846949907 0.312154884476368 0.302902341108858
AURKB "Limbic system neurons" "Ectoderm" NA NA NA NA NA NA NA NA NA 0.902609447819616 88 159 0.846194663920965 0.000328983351233845 0.00186269988692754 NA
AURKC "Limbic system neurons" "Ectoderm" NA NA NA NA NA NA NA NA NA 0.485169330542781 2 2 0 1 1 NA
AUTS2 "Limbic system neurons" "Ectoderm" 424 359 6.4353218191732 6.80552758270789 0.370205763534687 0.160571620407992 6.55369213389875 0.108321091350317 0.301621621787735 0.473394218015317 1577 1751 0.150905569587715 0.00409817293560137 0.0175181061203057 0.4076262026471
AVEN "Limbic system neurons" "Ectoderm" 74 144 4.18749845065706 5.38122717454963 1.19372872389258 0.430189171754234 4.61524511047883 0.0358703391174976 0.161724107292609 0.999999975676149 97 205 1.07179068306801 1.49332178040202e-09 1.88751194227837e-08 0.897851129503741
AVIL "Limbic system neurons" "Ectoderm" NA NA NA NA NA NA NA NA NA 0.505448364868377 31 16 -0.912537158749661 0.0291171231689502 0.0933328874430645 NA
AVL9 "Limbic system neurons" "Ectoderm" 119 68 4.1439808815215 4.14058753124451 -0.00339335027699317 0.367071582533034 4.01891531710348 0.993015829725975 0.997070023156965 0.0207783804763762 411 470 0.193082722429565 0.0560355756627419 0.160229309972436 0.495644623713594
AVP "Limbic system neurons" "Ectoderm" NA NA NA NA NA NA NA NA NA 0.520003157379392 46 90 0.953205788521059 3.875079064442e-05 0.000266183153614242 NA
AVPI1 "Limbic system neurons" "Ectoderm" NA NA NA NA NA NA NA NA NA 0.502114668379636 39 50 0.350497247084133 0.261679718509998 0.524768648428709 NA
AXDND1 "Limbic system neurons" "Ectoderm" NA NA NA NA NA NA NA NA NA 0.508405872557031 5 8 0.584962500721156 0.464435020475614 0.781582136539809 NA
AXIN1 "Limbic system neurons" "Ectoderm" 73 57 3.77305429061468 3.98025345320705 0.207199162592364 0.186603415560817 3.95286674769726 0.33559096205701 0.564183238790929 0.670170527711211 129 132 0.0329146224727352 0.900604550740156 1 0.158854997582641
AXIN2 "Limbic system neurons" "Ectoderm" NA NA NA NA NA NA NA NA NA 0.0986071464400982 29 37 0.341036917835067 0.311552748666272 0.598799744434114 NA
AXL "Limbic system neurons" "Ectoderm" NA NA NA NA NA NA NA NA NA 0.176370337010259 60 30 -0.976541027176011 0.00361893225771731 0.0157052900579197 NA
AZI2 "Limbic system neurons" "Ectoderm" 359 119 6.07507730897171 5.11577556461641 -0.959301744355295 0.261507178123285 5.50098874987357 0.00190427578806422 0.0275487639624319 0.994546983651939 613 410 -0.579100261688496 1.03469660240986e-09 1.3321718756027e-08 0.603668517331515
AZIN1 "Limbic system neurons" "Ectoderm" 419 301 6.22799097464541 6.57081478359403 0.342823808948619 0.223229218176829 6.44265746148536 0.171328235311964 0.387222430267799 0.957182119947021 331 520 0.650100130931583 1.19752411328142e-09 1.53061761911429e-08 0.67904336789617
AZIN2 "Limbic system neurons" "Ectoderm" NA NA NA NA NA NA NA NA NA 0.485658785436751 24 7 -1.64385618977472 0.00234961304581616 0.0108379959550224 NA
AZU1 "Limbic system neurons" "Ectoderm" NA NA NA NA NA NA NA NA NA 0.656821080368218 35 35 0 1 1 NA
B2M "Limbic system neurons" "Ectoderm" 309 120 5.89279139973189 5.12631738821725 -0.766474011514638 0.597128882244028 5.61591738960399 0.273263194306619 0.50633170322929 0.545032385719722 295 279 -0.0801703486839834 0.757417409668503 1 0.104596303957596
B3GALNT1 "Limbic system neurons" "Ectoderm" 151 99 4.67044256465443 4.84016629686118 0.169723732206759 0.295938521109627 4.56411177976648 0.59621154468052 0.768361790293176 0.0381830935267848 265 175 -0.595850816863893 2.24516157716686e-05 0.000160900476610877 0.437666898071106
B3GALNT2 "Limbic system neurons" "Ectoderm" 97 52 4.07667879197879 3.65493420720737 -0.421744584771417 0.272404803770292 3.78214091844829 0.139981621165641 0.346837789979476 0.920956386887707 145 139 -0.0605415419350509 0.792066489928575 1 0.143550253212768
B3GALT1 "Limbic system neurons" "Ectoderm" NA NA NA NA NA NA NA NA NA 0.538612968660614 63 44 -0.508146903670325 0.0926177755816468 0.236759155955513 NA
B3GALT2 "Limbic system neurons" "Ectoderm" NA NA NA NA NA NA NA NA NA 0.163844028521321 35 43 0.289506617194985 0.365377569070625 0.659566630696708 NA
B3GALT4 "Limbic system neurons" "Ectoderm" NA NA NA NA NA NA NA NA NA 0.568586091674927 1 7 2 0.0410769029064881 0.124108776389645 NA
B3GALT5 "Limbic system neurons" "Ectoderm" NA NA NA NA NA NA NA NA NA 0.364071427914873 33 30 -0.133266530863464 0.995812989852053 1 NA
B3GALT6 "Limbic system neurons" "Ectoderm" 204 167 5.14661702251932 5.55777519958257 0.411158177063251 0.213926955284844 5.35692767559991 0.0734778511094351 0.240687154703821 0.0253064598913875 198 199 0.00723156923107586 0.983680109245251 1 0.0175882899440995
B3GAT1 "Limbic system neurons" "Ectoderm" 248 110 5.5149376973525 4.9342793284808 -0.580658368871706 0.282282136119598 5.14585906179113 0.128705609355745 0.331952491788972 0.984755998323584 336 236 -0.507861532283599 2.06671000460644e-05 0.000148938490990693 0.874630522023543
B3GAT2 "Limbic system neurons" "Ectoderm" 66 92 3.69076761472272 4.58193610249052 0.891168487767806 0.307112751551922 4.02497131148384 0.0296544008457277 0.144003281559126 0.929987650975901 195 90 -1.10691520391651 5.36314853722846e-08 5.63800262078675e-07 0.356494556402191
B3GAT3 "Limbic system neurons" "Ectoderm" 297 139 5.83554496319262 5.4086555249277 -0.42688943826492 0.210099687882755 5.63344163701018 0.0581012088174612 0.211966865591032 0.227856919133025 356 317 -0.166897308744744 0.111280672070997 0.275435223043827 0.390961438219445
B3GLCT "Limbic system neurons" "Ectoderm" NA NA NA NA NA NA NA NA NA 0.920155993766261 17 48 1.4447848426729 0.00015465428493886 0.000939985577071499 NA
B3GNT10 "Limbic system neurons" "Ectoderm" NA NA NA NA NA NA NA NA NA 0.385042774666429 27 15 -0.807354922057604 0.0652229058722055 0.180709164302388 NA
B3GNT2 "Limbic system neurons" "Ectoderm" NA NA NA NA NA NA NA NA NA 0.436084817291369 41 24 -0.748461233004035 0.0495370779892939 0.144746639231128 NA
B3GNT4 "Limbic system neurons" "Ectoderm" NA NA NA NA NA NA NA NA NA 0.472656381030476 20 6 -1.58496250072116 0.00852260819368995 0.0329339024271826 NA
B3GNT5 "Limbic system neurons" "Ectoderm" NA NA NA NA NA NA NA NA NA 0.146350251538798 97 121 0.316027493447678 0.096219203456367 0.244345548649511 NA
B3GNT7 "Limbic system neurons" "Ectoderm" NA NA NA NA NA NA NA NA NA 0.541447260823766 38 23 -0.700439718141092 0.106977134295226 0.267045749748746 NA
B3GNT8 "Limbic system neurons" "Ectoderm" NA NA NA NA NA NA NA NA NA 0.45309050538911 10 31 1.5405683813627 0.000573756515451984 0.0030674271577063 NA
B3GNT9 "Limbic system neurons" "Ectoderm" NA NA NA NA NA NA NA NA NA 0.238172753557484 1 4 1.32192809488736 0.233037982273905 0.4797520187914 NA
B3GNTL1 "Limbic system neurons" "Ectoderm" NA NA NA NA NA NA NA NA NA 0.585954394423459 21 15 -0.459431618637297 0.322223493278312 0.615141807792257 NA
B4GALNT1 "Limbic system neurons" "Ectoderm" 123 79 4.24997348159177 4.29880745836246 0.0488339767706911 0.354075585826908 4.04341732009205 0.89211473805276 0.945719927865997 0.166629716184321 159 162 0.0268000593437152 0.857605248992261 1 0.548799444893866
B4GALNT3 "Limbic system neurons" "Ectoderm" NA NA NA NA NA NA NA NA NA 0.510863233573214 5 8 0.584962500721156 0.464435020475614 0.781582136539809 NA
B4GALNT4 "Limbic system neurons" "Ectoderm" 320 143 5.3930920616914 5.41403879677552 0.0209467350841157 0.390427994438637 5.57556479291016 0.960041245753977 0.981021161972734 0.0907635971870136 542 343 -0.658543633102263 4.96535881011259e-11 7.34524125278993e-10 0.492172569955643
B4GALT1 "Limbic system neurons" "Ectoderm" NA NA NA NA NA NA NA NA NA 0.465158078606536 58 38 -0.597240830499593 0.0520779764841817 0.150688929043435 NA
B4GALT2 "Limbic system neurons" "Ectoderm" 206 198 5.35162310690339 5.78348797578031 0.431864868876922 0.247105790497265 5.43745309113569 0.0985540084991304 0.284796411062323 0.200044516492866 399 441 0.144046369616707 0.147917631802391 0.342957151692866 0.333545004462401
B4GALT3 "Limbic system neurons" "Ectoderm" 261 116 5.67576712400305 5.0791891219966 -0.596578002006452 0.19653821291126 5.3160425353218 0.00746814072591185 0.064973474572923 0.975760365601392 13 15 0.192645077942396 0.71516275238571 1 0.196202592368551
B4GALT4 "Limbic system neurons" "Ectoderm" 128 80 4.92470662071569 4.48660433980217 -0.438102280913518 0.534706985061011 4.72713079971565 0.455779806933054 0.66294820184467 0.285228047614498 203 140 -0.532873989572702 0.00117115706256162 0.00581494496395979 0.849004448009185
B4GALT5 "Limbic system neurons" "Ectoderm" 232 161 5.7359370070819 5.56874642364874 -0.16719058343316 0.247603586099492 5.60577221639381 0.525459037920833 0.718422810866764 0.0661713237572514 532 810 0.605566381458097 2.86939428541768e-14 5.5562950942828e-13 0.439350013958632
B4GALT6 "Limbic system neurons" "Ectoderm" NA NA NA NA NA NA NA NA NA 0.368874306902858 62 124 0.988504361162171 2.28229143357301e-05 0.000163500892784713 NA
B4GALT7 "Limbic system neurons" "Ectoderm" 88 77 3.97884305462859 4.44584054424129 0.466997489612706 0.280293726549417 4.29127868035517 0.173444949207936 0.389382889505685 0.0480712052694572 192 151 -0.344529523824495 0.0273224326681836 0.0885179163772304 0.298021344735066
B4GAT1 "Limbic system neurons" "Ectoderm" 329 226 5.89799014261343 6.11185127124253 0.213861128629095 0.193497800598386 6.00690036227792 0.286264665628074 0.517543706603851 0.0314440451262035 519 491 -0.0798533076892146 0.320401550586936 0.61252400291889 0.213758572494969
B9D1 "Limbic system neurons" "Ectoderm" 126 47 4.52505745252712 3.52197229166211 -1.003085160865 0.446235688820929 3.98212409855867 0.0663016345535716 0.22761733125066 0.858222501564508 191 163 -0.227410496103072 0.13135177131934 0.314244588562848 0.226711056025359
B9D2 "Limbic system neurons" "Ectoderm" NA NA NA NA NA NA NA NA NA 0.634542805682297 159 162 0.0268000593437152 0.874106971130874 1 NA
BAALC "Limbic system neurons" "Ectoderm" 821 186 6.85873652074277 5.85855497728472 -1.00018154345806 0.50495808716483 6.24964683707001 0.10068237814711 0.288329765389515 0.541332897991536 336 324 -0.0523088732660415 0.681956579253486 1 0.052299378655986
BABAM1 "Limbic system neurons" "Ectoderm" 286 275 6.081405270337 6.35944655027118 0.278041279934177 0.271645611292819 6.1160864552948 0.361842857605611 0.586082419032329 0.374619528127778 604 856 0.502360061950543 4.29565164325692e-11 6.38380647889693e-10 0.691309601375184
BABAM2 "Limbic system neurons" "Ectoderm" 155 127 5.1547377911182 5.20826666567611 0.0535288745579132 0.352119161894733 5.10872403752147 0.884965069067038 0.942297072094374 0.187619629913947 148 159 0.102759574425201 0.463082915540262 0.780050889244183 0.676093091505654
BACE1 "Limbic system neurons" "Ectoderm" 184 143 5.14713414896489 5.37219990796921 0.225065759004327 0.17705420582472 5.10891248097579 0.220787218431077 0.447522275469524 0.0457013058833685 384 315 -0.284933887405161 0.0178672076586864 0.0620259249019009 0.358437372792475
BACE2 "Limbic system neurons" "Ectoderm" NA NA NA NA NA NA NA NA NA 0.15956893845568 6 14 1.09953567355091 0.0771347416132032 0.20449577445209 NA
BACH1 "Limbic system neurons" "Ectoderm" 155 116 4.07771695216566 5.09462039769796 1.0169034455323 0.73760606560039 4.74787776859906 0.216527565237762 0.443299588576805 0.0335330297895992 554 542 -0.0315355734331067 0.58962104274543 0.921800570944817 0.0292002919837858
BACH2 "Limbic system neurons" "Ectoderm" 172 161 5.00553323266912 5.5014687375726 0.495935504903483 0.235442767859237 5.00142784549839 0.0517374265117263 0.198214140565528 0.304274987029102 1253 1309 0.0630294636227738 0.320337577237594 0.612462168802209 0.127092057333222
BAD "Limbic system neurons" "Ectoderm" 747 525 7.21999372533881 7.409499206238 0.189505480899191 0.125934576372382 7.27937094092216 0.150729958504064 0.361771618320438 0.99448533687921 1066 1103 0.0491799959537441 0.495098640711417 0.813568404509155 0.259517538597766
BAG1 "Limbic system neurons" "Ectoderm" 488 305 6.53928341668176 6.57164568053155 0.0323622638497971 0.195893612526095 6.53587623115725 0.875536559267895 0.938171571027187 0.376209783222792 865 615 -0.491436674031824 5.76556811665176e-10 7.62598777396479e-09 0.48406169786105
BAG2 "Limbic system neurons" "Ectoderm" NA NA NA NA NA NA NA NA NA 0.324915088236803 50 47 -0.0874628412503394 0.789767100326286 1 NA
BAG3 "Limbic system neurons" "Ectoderm" NA NA NA NA NA NA NA NA NA 0.3879142267598 34 49 0.514573172829758 0.111860760649192 0.276672853392638 NA
BAG4 "Limbic system neurons" "Ectoderm" 109 62 4.36760346771369 3.96599106362461 -0.401612404089079 0.276963462896717 4.06056811592755 0.167355891017858 0.382378194337924 0.0475155024933668 42 45 0.0972972013549149 0.744009269573731 1 0.163193711050219
BAG5 "Limbic system neurons" "Ectoderm" 229 200 5.49855864181322 5.91352504744367 0.41496640563045 0.172200082625362 5.50388713018167 0.0287028534995457 0.141637899728503 0.214016500805667 649 517 -0.327487620229263 0.00033306694738426 0.00188196917687447 0.306079888960626
BAG6 "Limbic system neurons" "Ectoderm" 726 489 7.10902669251608 7.24277022352446 0.133743531008383 0.0933339842913435 7.17729589359352 0.172075221200809 0.38797447218735 0.0137535766028575 50 41 -0.280107919192735 0.330284211788243 0.627329423939924 0.40363734758333
BAHCC1 "Limbic system neurons" "Ectoderm" 90 66 3.87162741495572 4.19367378269986 0.322046367744133 0.291277480464765 4.01835830475463 0.284286920089735 0.516314823294101 0.0430955700454477 248 255 0.0399980679319191 0.826580559020736 1 0.124199717612396
BAHD1 "Limbic system neurons" "Ectoderm" NA NA NA NA NA NA NA NA NA 0.164321012243107 51 46 -0.145850866463455 0.628001182088387 0.963327908908953 NA
BAIAP2 "Limbic system neurons" "Ectoderm" 200 62 5.26848289945972 4.19043167103183 -1.07805122842789 0.152045793047093 4.79647215774528 3.01042931398017e-06 0.000358617392027888 0.999135295138684 399 225 -0.823677227359537 1.34400941085246e-11 2.08369881759384e-10 0.764042751994911
BAIAP2L1 "Limbic system neurons" "Ectoderm" NA NA NA NA NA NA NA NA NA 0.917656376039085 22 24 0.120294233717712 0.787788100772894 1 NA
BAIAP2L2 "Limbic system neurons" "Ectoderm" NA NA NA NA NA NA NA NA NA 0.405632515167843 65 16 -1.95693127810811 3.58593234890541e-08 3.84698027724124e-07 NA
BAIAP3 "Limbic system neurons" "Ectoderm" NA NA NA NA NA NA NA NA NA 0.544560331622695 91 124 0.442222328605074 0.0239596430707968 0.0791596192497714 NA
BAK1 "Limbic system neurons" "Ectoderm" NA NA NA NA NA NA NA NA NA 0.105918485498113 61 86 0.488747185461853 0.0382460947657785 0.116813466726267 NA
BAMBI "Limbic system neurons" "Ectoderm" NA NA NA NA NA NA NA NA NA 0.4341859538074 51 77 0.584962500721156 0.0241206650163833 0.0795829881372035 NA
BANF1 "Limbic system neurons" "Ectoderm" 1156 874 7.94552558128302 8.14278850988845 0.197262928605428 0.164259943821285 8.07294378949002 0.302803276361911 0.534391708097965 0.112555041368309 1885 2223 0.237827112048411 7.52039260135588e-07 6.81445401650235e-06 0.854290762319339
BANK1 "Limbic system neurons" "Ectoderm" NA NA NA NA NA NA NA NA NA 0.344695696410134 3 3 0 1 1 NA
BANP "Limbic system neurons" "Ectoderm" NA NA NA NA NA NA NA NA NA 0.944475563777091 150 141 -0.0886576198203967 0.634511237856371 0.970588167300005 NA
BAP1 "Limbic system neurons" "Ectoderm" 118 84 4.20425505245288 4.52258526156045 0.318330209107569 0.297603708232437 4.28263095360139 0.323717333889971 0.554620157251922 0.0161113364155996 277 305 0.138446769969144 0.217776974130299 0.459051754238076 0.43491558767632
BARD1 "Limbic system neurons" "Ectoderm" NA NA NA NA NA NA NA NA NA 0.195063090578469 84 109 0.371968777386958 0.0880894388300705 0.227738837584177 NA
BARHL1 "Limbic system neurons" "Ectoderm" 142 391 3.62348313542619 6.54734590553828 2.9238627701121 1.33011708893705 4.83710584293133 0.0759634173730818 0.245817102738699 0.999980427299856 24 42 0.782408564927373 0.077441625579479 0.205140853313411 0.267594147346859
BARHL2 "Limbic system neurons" "Ectoderm" 439 167 6.03916257564758 5.63733295795979 -0.40182961768779 0.40762986044848 5.93083823551981 0.357998696412119 0.582579134234485 0.684899797949974 102 146 0.513171817653146 0.00179298353666996 0.00849091054147152 0.359320423189071
BARX1 "Limbic system neurons" "Ectoderm" NA NA NA NA NA NA NA NA NA 0.509837331212825 20 19 -0.070389327891398 1 1 NA
BARX2 "Limbic system neurons" "Ectoderm" NA NA NA NA NA NA NA NA NA 0.275162974809254 0 0 0 1 1 NA
BASP1 "Limbic system neurons" "Ectoderm" 9734 8397 10.5139206450823 11.6048977491236 1.09097710404136 0.431626442669022 11.0774663128005 0.0459370543789018 0.184717353683939 0.999812658096252 10809 9438 -0.195660594332578 2.46981234372081e-21 7.66433433073875e-20 0.131998124328487
BATF3 "Limbic system neurons" "Ectoderm" NA NA NA NA NA NA NA NA NA 0.42250602510255 5 8 0.584962500721156 0.428110661940859 0.735575408857391 NA
BAX "Limbic system neurons" "Ectoderm" 715 273 7.48092627948026 6.43966996935419 -1.04125631012607 0.423199816182173 6.9414739343959 0.0490246085019983 0.191826541999099 0.999924475950934 97 459 2.23078020682917 7.71201399877532e-43 5.59308760570357e-41 0.405388788833769
BAZ1A "Limbic system neurons" "Ectoderm" 416 164 6.34082749844894 5.54402306322674 -0.796804435222198 0.290723712194339 5.92897074332207 0.013935163914425 0.0927875019070537 0.994850420594427 441 371 -0.2487437482834 0.0282780840590204 0.0911072423982423 0.312176661283311
BAZ1B "Limbic system neurons" "Ectoderm" 664 465 7.06050437814904 7.20298152177246 0.14247714362342 0.106234315612921 7.12989874056615 0.236818285257379 0.466056429221026 0.0310115157168402 1509 1701 0.172682487473521 0.000415757916040193 0.0022903943915227 0.851122939936594
BAZ2A "Limbic system neurons" "Ectoderm" 340 207 6.07357114632051 5.98966182031349 -0.0839093260070207 0.149616808308049 5.98290037082201 0.58223189919604 0.759441573904295 0.0140861604269689 1098 1067 -0.041279739261677 0.546187523327376 0.872710223757019 0.491956510986909
BAZ2B "Limbic system neurons" "Ectoderm" 785 503 7.31143407330022 7.33474618033034 0.0233121070301152 0.126820167652857 7.33232994417998 0.859949364693369 0.931118955536532 0.97999320494832 2056 1785 -0.203809713403711 1.10845639614146e-05 8.37688093201595e-05 0.472951495539772
BBC3 "Limbic system neurons" "Ectoderm" 286 142 5.88511968956846 5.44010309850329 -0.445016591065165 0.183686527034244 5.71708930151221 0.0626270800711671 0.220526063627904 0.203194643042553 184 173 -0.088437964667584 0.563896150068102 0.894202752421209 0.198729589959566
BBIP1 "Limbic system neurons" "Ectoderm" 342 196 6.06084317320274 5.86835978577556 -0.192483387427178 0.173279501002271 5.87878405121184 0.282802314220371 0.515442105804097 0.079449186596031 818 670 -0.287550685440825 0.0003233466833051 0.00183454004556694 0.751534684398964
BBOF1 "Limbic system neurons" "Ectoderm" NA NA NA NA NA NA NA NA NA 0.671373277831618 65 34 -0.915111102413487 0.00271130949952827 0.0122667750347817 NA
BBOX1 "Limbic system neurons" "Ectoderm" NA NA NA NA NA NA NA NA NA 0.37703456896584 0 4 2.32192809488736 0.0718606382258516 0.193345754981991 NA
BBS1 "Limbic system neurons" "Ectoderm" NA NA NA NA NA NA NA NA NA 0.260005915461822 18 16 -0.160464672193246 0.738985392971971 1 NA
BBS10 "Limbic system neurons" "Ectoderm" NA NA NA NA NA NA NA NA NA 0.429926364019295 127 61 -1.04580368961312 1.30605868370651e-06 1.13921262843661e-05 NA
BBS12 "Limbic system neurons" "Ectoderm" NA NA NA NA NA NA NA NA NA 0.776718849950771 72 88 0.28590887208638 0.206766944692044 0.442524094379222 NA
BBS2 "Limbic system neurons" "Ectoderm" NA NA NA NA NA NA NA NA NA 0.106787894996594 181 132 -0.452512204697507 0.00626237225733245 0.025221417718591 NA
BBS4 "Limbic system neurons" "Ectoderm" 185 78 5.16863946833774 4.37398880525931 -0.794650663078428 0.285132989525308 4.74682216871355 0.0136648241479039 0.0919955210359439 0.79276792834891 333 229 -0.538214241529677 3.47934488777206e-05 0.000240793546843524 0.677296661962966
BBS7 "Limbic system neurons" "Ectoderm" 155 182 4.8949053784849 5.67654000281584 0.781634624330944 0.218083884449737 5.11405354235315 0.00228645464047797 0.030869337632023 0.999592400695465 253 353 0.478920863310832 7.32130084565695e-05 0.000475099428871653 0.612717052703203
BBS9 "Limbic system neurons" "Ectoderm" 76 41 3.67914365822714 3.47914337311731 -0.200000285109831 0.296448451167157 3.61381720246777 0.619179334310024 0.782105851710116 0.0448517273438307 140 157 0.164229395778309 0.373843126153244 0.670804964865109 0.310770318894469
BBX "Limbic system neurons" "Ectoderm" 515 268 6.66084727841778 6.36679936517463 -0.294047913243146 0.209697678079279 6.55068023926751 0.240342950563686 0.470805409840068 0.0516956224895656 834 727 -0.197837747162718 0.00302779961675414 0.0134689436661675 0.67280785971478
BCAM "Limbic system neurons" "Ectoderm" NA NA NA NA NA NA NA NA NA 0.25014641226277 80 45 -0.816288046827612 0.00169970203220718 0.00811465240425539 NA
BCAN "Limbic system neurons" "Ectoderm" NA NA NA NA NA NA NA NA NA 0.855406483022547 9 9 0 0.83531667005549 1 NA
BCAP29 "Limbic system neurons" "Ectoderm" NA NA NA NA NA NA NA NA NA 0.653394916551568 16 15 -0.0874628412503394 0.870933798974081 1 NA
BCAP31 "Limbic system neurons" "Ectoderm" 549 30 6.79627391046486 3.22319699667898 -3.57307691378588 0.418815491130154 5.15809333003624 4.99360048418789e-05 0.00223948294655579 0.999999999922147 1212 52 -4.51644338055731 5.63300521445423e-140 2.27244818693108e-137 0.827216241380094
BCAR1 "Limbic system neurons" "Ectoderm" 232 71 5.49068766825286 4.41125897424463 -1.07942869400823 0.286590815356721 4.94976986210375 0.0111460861538706 0.0818668216157124 0.999987628763488 270 249 -0.116364756691785 0.351059304212655 0.639923973150132 0.107802171035207
BCAR3 "Limbic system neurons" "Ectoderm" NA NA NA NA NA NA NA NA NA 0.15835677641704 38 39 0.036525876025114 0.847843896843438 1 NA
BCAS2 "Limbic system neurons" "Ectoderm" 708 482 7.12504044317314 7.26649855256577 0.141458109392632 0.139645205091205 7.22529812106542 0.369957749134355 0.592804686558714 0.152070443139477 836 981 0.230495401764349 0.00079093354885816 0.00408743988259659 0.721351542406479
BCAS3 "Limbic system neurons" "Ectoderm" NA NA NA NA NA NA NA NA NA 0.0769842816670156 110 46 -1.23982701467247 2.50597604327744e-07 2.42023541655982e-06 NA
BCAS4 "Limbic system neurons" "Ectoderm" NA NA NA NA NA NA NA NA NA 0.468877964376829 186 180 -0.0470485728044312 0.622933119233079 0.958023740833082 NA
BCAT1 "Limbic system neurons" "Ectoderm" 201 97 5.23905456021878 4.83325556725687 -0.405798992961908 0.242134811330435 5.13172600131489 0.112046288356216 0.30672922887892 0.99451888770964 1291 539 -1.25857475764309 4.06173626931913e-51 3.59139091868016e-49 0.596099389625552
BCAT2 "Limbic system neurons" "Ectoderm" 71 138 3.98716979206106 5.30990133897183 1.32273154691077 0.300288782708284 4.62516296560953 0.00407123909775731 0.0442783550375203 0.999982334850384 96 134 0.476902754863703 0.0135423026210836 0.0489332241005156 0.360543873000916
BCCIP "Limbic system neurons" "Ectoderm" 207 91 5.38740352168811 4.60832884479789 -0.779074676890215 0.344380336133187 4.93405885016009 0.0578949246915635 0.211698276186321 0.956450821579845 496 382 -0.375901459637329 0.000281361106736461 0.00161621965910555 0.48249734048319
BCDIN3D "Limbic system neurons" "Ectoderm" 81 43 3.8156615361917 3.50728989698946 -0.30837163920224 0.241413882245961 3.66271217299265 0.285539814096455 0.517228342983437 0.111412262446064 154 162 0.0726037489568401 0.695215970279811 1 0.160068537143244
BCHE "Limbic system neurons" "Ectoderm" NA NA NA NA NA NA NA NA NA 0.268128109411856 6 24 1.83650126771712 0.000257388341212302 0.00149536988875938 NA
BCKDHA "Limbic system neurons" "Ectoderm" NA NA NA NA NA NA NA NA NA 0.326420243556465 19 22 0.201633861169651 0.636656966255593 0.972564333746711 NA
BCKDHB "Limbic system neurons" "Ectoderm" NA NA NA NA NA NA NA NA NA 0.0672887610249401 80 110 0.454565863465481 0.0193332536997676 0.0665190342292643 NA
BCKDK "Limbic system neurons" "Ectoderm" 166 118 5.18365964451157 5.16945549300921 -0.0142041515023594 0.388237449476187 5.19926484870378 0.972230624380209 0.987909673500561 0.0154091796691843 206 318 0.623925656265544 2.14981348723226e-06 1.80681373119642e-05 0.494372612017794
BCL10 "Limbic system neurons" "Ectoderm" 183 107 5.20651744103953 4.95030976052879 -0.256207680510737 0.187520867201106 4.94143516589458 0.191786611418619 0.411998062962962 0.0138964454381559 478 392 -0.285496343477574 0.00291161228400762 0.0130148800248208 0.906956613665748
BCL11A "Limbic system neurons" "Ectoderm" 459 69 6.0856970569923 3.73179784373644 -2.35389921325586 0.624757502030425 4.9646148068433 0.00625556468640779 0.0580199819576314 0.999928630952722 2192 2368 0.111372386566638 0.0511390175423408 0.148642440061526 0.0432238163886634
BCL11B "Limbic system neurons" "Ectoderm" NA NA NA NA NA NA NA NA NA 0.366009337282205 2037 2095 0.0404846653716365 0.607844013733738 0.942377220331473 NA
BCL2 "Limbic system neurons" "Ectoderm" NA NA NA NA NA NA NA NA NA 0.653961518194146 61 64 0.0681715026415792 0.784884238774655 1 NA
BCL2L1 "Limbic system neurons" "Ectoderm" 199 119 5.22066581563523 5.15754713683043 -0.0631186788048002 0.159767969020689 5.18333106952453 0.730306055764688 0.854645298713752 0.071176823903044 463 749 0.692765790255671 2.31990465932503e-15 4.96382694178673e-14 0.478214659335858
BCL2L10 "Limbic system neurons" "Ectoderm" NA NA NA NA NA NA NA NA NA 0.297888575443797 3 4 0.321928094887362 0.776814004155482 1 NA
BCL2L11 "Limbic system neurons" "Ectoderm" NA NA NA NA NA NA NA NA NA 0.46565009161342 66 63 -0.0660891904577724 0.781173925671513 1 NA
BCL2L12 "Limbic system neurons" "Ectoderm" NA NA NA NA NA NA NA NA NA 0.475913025473819 22 23 0.0614005446641433 0.887132614076543 1 NA
BCL2L13 "Limbic system neurons" "Ectoderm" 122 72 4.31295023735428 4.3339830381869 0.0210328008326215 0.264513909379458 4.32586697713612 0.938794601684559 0.97141287231855 0.015011122270938 255 214 -0.25180715041054 0.0477263102764342 0.140420704299359 0.47995528730996
BCL2L2 "Limbic system neurons" "Ectoderm" NA NA NA NA NA NA NA NA NA 0.108890818780727 142 77 -0.874469117916141 6.94931476750682e-06 5.43264154856689e-05 NA
BCL2L2-PABPN1 "Limbic system neurons" "Ectoderm" NA NA NA NA NA NA NA NA NA 0.174496358262632 633 590 -0.101324709961875 0.176270843203087 0.391569187539815 NA
BCL3 "Limbic system neurons" "Ectoderm" NA NA NA NA NA NA NA NA NA 0.470130945371552 20 29 0.514573172829758 0.200719946698035 0.432436698693897 NA
BCL6 "Limbic system neurons" "Ectoderm" NA NA NA NA NA NA NA NA NA 0.76333824789612 26 35 0.415037499278844 0.251002889575877 0.507933948557559 NA
BCL6B "Limbic system neurons" "Ectoderm" NA NA NA NA NA NA NA NA NA 0.605885429533735 0 7 3 0.0107334161029972 0.0400518426720375 NA
BCL7A "Limbic system neurons" "Ectoderm" 482 250 6.57046100983768 6.29916887857348 -0.2712921312642 0.14777076994037 6.44077036653903 0.0839265084241754 0.25944888126557 0.0851477390656675 724 588 -0.299713361071836 0.000236823421525153 0.00138647431014657 0.913385450368214
BCL7B "Limbic system neurons" "Ectoderm" 212 97 5.36004324695028 4.76567601758833 -0.594367229361951 0.32390984826268 4.98478474116405 0.122127566293231 0.321069160489515 0.149998554857583 212 197 -0.105353000146229 0.464452883968373 0.781582136539809 0.177252370153927
BCL7C "Limbic system neurons" "Ectoderm" 416 383 6.37780686594758 6.86059105515001 0.482784189202436 0.152490438483479 6.41761548713854 0.00564561819512649 0.054703954754661 0.995693425136052 427 581 0.443408356507137 1.89050920470066e-06 1.60701581386407e-05 0.918440094816798
BCL9 "Limbic system neurons" "Ectoderm" 169 62 5.02237760044727 3.88707061035227 -1.135306990095 0.322201321437284 4.19972161351968 0.00306118424405766 0.0367534939790482 0.0889538448664668 329 412 0.32367575717363 0.00316025007374205 0.0139810560721821 0.181569131926868
BCL9L "Limbic system neurons" "Ectoderm" NA NA NA NA NA NA NA NA NA 0.643653109305417 156 181 0.213173891307069 0.194416595096452 0.421883293565082 NA
BCLAF1 "Limbic system neurons" "Ectoderm" 746 641 7.2617030507374 7.65584535684378 0.394142306106389 0.102235040009605 7.46914090287831 0.0237601464151876 0.126853890944951 0.86329830295639 1826 2148 0.234188848800295 2.6479223030685e-06 2.19967256441949e-05 0.594173335802936
BCLAF3 "Limbic system neurons" "Ectoderm" 110 87 4.29281488421473 4.61394858096574 0.321133696751007 0.241352491828861 4.3614526158379 0.250904366957611 0.481705079352027 0.0354036800822479 159 177 0.153805336079035 0.334730375232409 0.633218889940521 0.478944868243738
BCO1 "Limbic system neurons" "Ectoderm" NA NA NA NA NA NA NA NA NA 0.36160747023823 1 2 0.584962500721156 0.772829992684448 1 NA
BCO2 "Limbic system neurons" "Ectoderm" NA NA NA NA NA NA NA NA NA 0.545619143491646 32 29 -0.137503523749935 0.719365150818454 1 NA
BCOR "Limbic system neurons" "Ectoderm" 125 65 4.46061832404296 4.2345878304957 -0.226030493547261 0.274367743996489 4.44113042108034 0.421448065907531 0.638030193502584 0.0643622917670433 305 234 -0.380870896127652 0.00447861657946554 0.0189312227558984 0.710962970253167
BCORL1 "Limbic system neurons" "Ectoderm" 88 75 4.11610608202914 4.36808237686586 0.251976294836719 0.261281383403403 4.16073465287258 0.413371654400511 0.630057075799579 0.84281267940164 286 255 -0.164906926675688 0.163507981643923 0.369657223239499 0.283447437515516
BCR "Limbic system neurons" "Ectoderm" 121 96 4.4644025454404 4.71917048987545 0.254767944435046 0.248181183575987 4.57221010306298 0.320126294923921 0.550562344349192 0.0275340955043963 407 597 0.551576332226609 1.64698792748206e-09 2.06422486911084e-08 0.6501488289591
BCS1L "Limbic system neurons" "Ectoderm" 138 139 4.63091159853455 5.23046948738749 0.599557888852935 0.301388433833389 4.7550788931794 0.0630039042365359 0.220846788919241 0.943066817265559 140 229 0.705938698545582 6.01682736523112e-06 4.7323251462362e-05 0.869040680897389
BDH1 "Limbic system neurons" "Ectoderm" NA NA NA NA NA NA NA NA NA 0.902745772290749 68 3 -4.10852445677817 4.84663908224678e-14 9.20101168515947e-13 NA
BDH2 "Limbic system neurons" "Ectoderm" 174 98 5.02173679678234 4.83979231831325 -0.181944478469093 0.223783280117351 4.86864798532306 0.428530359128325 0.64292304440277 0.865018314163426 255 314 0.299208018387279 0.013785449876106 0.0497190261502919 0.383422805924333
BDNF "Limbic system neurons" "Ectoderm" NA NA NA NA NA NA NA NA NA 0.571113982785145 7 8 0.169925001442312 0.850998010408765 1 NA
BDP1 "Limbic system neurons" "Ectoderm" 428 371 6.36844774711862 6.85722868403673 0.488780936918108 0.216918035173946 6.61081144570031 0.101921637671133 0.290043502086976 0.222042673838842 1296 1490 0.201101778031743 0.000266565794113101 0.00154359450873388 0.411435395373114
BECN1 "Limbic system neurons" "Ectoderm" 113 94 4.37336884540996 4.61228642358321 0.238917578173242 0.24404218602602 4.3563848403902 0.34130700117881 0.569115923287222 0.0782609370848059 218 227 0.0581029545635683 0.652432356337175 0.990567676659327 0.243192464145259
BEGAIN "Limbic system neurons" "Ectoderm" NA NA NA NA NA NA NA NA NA 0.510780859039078 131 105 -0.316473664795254 0.0892427111115905 0.230044709526736 NA
BEND3 "Limbic system neurons" "Ectoderm" NA NA NA NA NA NA NA NA NA 0.510068127671249 46 36 -0.345135486048687 0.258724701263212 0.520567863181716 NA
BEND4 "Limbic system neurons" "Ectoderm" NA NA NA NA NA NA NA NA NA 0.525244677505626 61 49 -0.31034012061215 0.238839216871224 0.488411538558799 NA
BEND5 "Limbic system neurons" "Ectoderm" 348 247 6.12933104133596 6.25014854375057 0.120817502414611 0.178854078571546 6.05502538228273 0.508437790462893 0.706328300745098 0.0343404566144446 254 292 0.20040341756339 0.0862336597257082 0.22368768746532 0.715753759695574
BEND6 "Limbic system neurons" "Ectoderm" NA NA NA NA NA NA NA NA NA 0.368069896306029 8 10 0.289506617194985 0.67382305671682 1 NA
BEND7 "Limbic system neurons" "Ectoderm" NA NA NA NA NA NA NA NA NA 0.215507946195586 105 111 0.079434467494405 0.684374708569572 1 NA
BEST1 "Limbic system neurons" "Ectoderm" NA NA NA NA NA NA NA NA NA 0.432433959195723 24 31 0.356143810225275 0.350109216695088 0.639354589099543 NA
BEST2 "Limbic system neurons" "Ectoderm" NA NA NA NA NA NA NA NA NA 0.46721723903993 2 2 0 1 1 NA
BEST4 "Limbic system neurons" "Ectoderm" NA NA NA NA NA NA NA NA NA 0.567984580414444 17 14 -0.263034405833794 0.597783536216393 0.931090101837051 NA
BET1 "Limbic system neurons" "Ectoderm" 110 98 4.37802785051528 4.88191050488363 0.503882654368347 0.233332624189786 4.78867178971318 0.045389835640384 0.183977835132364 0.590039163960079 162 240 0.564161181998884 0.00011025387283034 0.000690477358824937 0.903467818107997
BET1L "Limbic system neurons" "Ectoderm" NA NA NA NA NA NA NA NA NA 0.0693266726938273 198 67 -1.54916177929331 2.07444154709715e-15 4.44844807508186e-14 NA
BEX1 "Limbic system neurons" "Ectoderm" 2737 2502 9.02793810617603 9.75852469807016 0.730586591894125 0.142386143395272 9.3035279699891 8.3380937407865e-05 0.00325228622244117 0.999997101144595 4678 5037 0.10665089337393 9.93239585901853e-05 0.000627711858400897 0.145979812054073
BEX2 "Limbic system neurons" "Ectoderm" 1396 1430 8.11343406930207 8.87385588808083 0.760421818778763 0.0983893555604004 8.47779662582835 7.84807399025989e-07 0.000149584290254353 0.999999883586844 3175 2840 -0.160812080953417 1.16896206440531e-05 8.79742767786413e-05 0.148618528069874
BEX3 "Limbic system neurons" "Ectoderm" 4434 3174 9.82330482163555 10.0807475848255 0.257442763189969 0.403466409658776 9.88079049585368 0.549652961999839 0.735014829799201 0.24810622772869 4778 4806 0.00842803589142964 0.762316306804354 1 0.0327375133291687
BEX4 "Limbic system neurons" "Ectoderm" 1646 1173 8.34376557495658 8.53019418534981 0.186428610393229 0.132175309399462 8.38692275221088 0.176438458525514 0.39240571989455 0.168042813284963 1648 1312 -0.32872448254458 2.40740570830829e-09 2.96545827835126e-08 0.389540487975012
BEX5 "Limbic system neurons" "Ectoderm" 191 140 4.92549881769005 4.35227494699796 -0.57322387069209 1.04596944086964 4.53081194974015 0.603873592457982 0.773270215142115 0.0757521302411069 336 117 -1.51396173182002 2.8464437135543e-21 8.79083509876642e-20 0.616760493287833
BFAR "Limbic system neurons" "Ectoderm" 324 293 6.20056475189686 6.51889175028855 0.318326998391693 0.281715157082807 6.3636744748767 0.363085660769675 0.587419456074944 0.13792524082327 516 731 0.501679367969108 1.03012402949915e-08 1.18241385342155e-07 0.73234470824067
BFSP1 "Limbic system neurons" "Ectoderm" NA NA NA NA NA NA NA NA NA 0.524313740332707 10 17 0.710493382805015 0.198588594261178 0.428990354671291 NA
BGLAP "Limbic system neurons" "Ectoderm" NA NA NA NA NA NA NA NA NA 0.502060425956883 6 7 0.192645077942396 0.812091556823204 1 NA
BGN "Limbic system neurons" "Ectoderm" NA NA NA NA NA NA NA NA NA 0.924485771731299 5 5 0 1 1 NA
BHLHB9 "Limbic system neurons" "Ectoderm" NA NA NA NA NA NA NA NA NA 0.326567113432602 0 0 0 1 1 NA
BHLHE22 "Limbic system neurons" "Ectoderm" NA NA NA NA NA NA NA NA NA 0.270402320825543 24 26 0.111031312388744 0.79306663432138 1 NA
BHLHE40 "Limbic system neurons" "Ectoderm" NA NA NA NA NA NA NA NA NA 0.233180880352769 25 13 -0.893084796083488 0.0604208493526916 0.170056588207198 NA
BHLHE41 "Limbic system neurons" "Ectoderm" NA NA NA NA NA NA NA NA NA 0.365498539191298 11 8 -0.415037499278844 0.591881862930254 0.924331007005067 NA
BHMT "Limbic system neurons" "Ectoderm" NA NA NA NA NA NA NA NA NA 0.452406083149091 3 1 -1 0.423710797166793 0.730088616865793 NA
BHMT2 "Limbic system neurons" "Ectoderm" NA NA NA NA NA NA NA NA NA 0.507372810070133 3 1 -1 0.423710797166793 0.730088616865793 NA
BICC1 "Limbic system neurons" "Ectoderm" NA NA NA NA NA NA NA NA NA 0.189013985528631 40 20 -0.965234581839323 0.00761442524731832 0.0300296803440065 NA
BICD1 "Limbic system neurons" "Ectoderm" 460 346 6.58039672478269 6.78453294593667 0.204136221153981 0.137729217540305 6.70449817022755 0.158242157963179 0.372242583249392 0.187023240665737 1008 807 -0.320498976354563 9.68140340048824e-07 8.63124748835425e-06 0.379228513372691
BICD2 "Limbic system neurons" "Ectoderm" 71 70 3.60012813264434 3.95144113177819 0.351312999133851 0.335971934931684 3.62489914198786 0.310358455509882 0.541954389557339 0.0377268060283748 181 161 -0.167944637314072 0.268183351994688 0.534214836747777 0.244388943003174
BICDL1 "Limbic system neurons" "Ectoderm" 91 54 3.75242136086566 3.63259079063382 -0.119830570231841 0.38497985733191 3.51390803110123 0.764201326034686 0.877979341423817 0.0305104818883481 173 157 -0.139162747671626 0.383398738763278 0.683810737534504 0.878026520873172
BICDL2 "Limbic system neurons" "Ectoderm" NA NA NA NA NA NA NA NA NA 0.77123958201525 5 6 0.222392421336448 0.78972582092805 1 NA
BICRA "Limbic system neurons" "Ectoderm" 81 43 3.54003804899373 3.24711736850709 -0.29292068048664 0.402211259893982 3.41066784796362 0.503294906331227 0.701612793174122 0.0243351811577333 52 112 1.09225850785199 3.67517499229351e-06 2.9989923535934e-05 0.440882331584555
BICRAL "Limbic system neurons" "Ectoderm" NA NA NA NA NA NA NA NA NA 0.243918520085616 131 112 -0.224215156943266 0.213023728081344 0.450990994583197 NA
BID "Limbic system neurons" "Ectoderm" 177 95 5.08037769842877 4.70727016115503 -0.373107537273739 0.268785463366147 4.95658319862679 0.183023627832669 0.400560401089446 0.0635780439938489 379 407 0.102569733640548 0.466669395094209 0.7842005598926 0.177380484174771
BIN1 "Limbic system neurons" "Ectoderm" 376 243 6.20643297681558 6.2329290644089 0.0264960875933236 0.188042133300876 6.14963025866957 0.894212189448027 0.946312111176629 0.098769265447516 371 305 -0.28177096841538 0.0139104905702582 0.0500767316234394 0.477547135526405
BIN3 "Limbic system neurons" "Ectoderm" 86 44 3.90119850791003 3.61843543897956 -0.282763068930471 0.185524924999669 3.86634519637845 0.147603493080822 0.357274337590695 0.0367859902779837 142 157 0.143909411398713 0.417592209162309 0.728622773312214 0.252215174517564
BIRC2 "Limbic system neurons" "Ectoderm" 212 143 5.35385911202823 5.4021688096528 0.0483096976245641 0.214577443233662 5.32207029018013 0.847477562884278 0.924476883592751 0.0147896296702567 322 280 -0.200964034472999 0.100391479407391 0.253386419088207 0.446350904775785
BIRC5 "Limbic system neurons" "Ectoderm" NA NA NA NA NA NA NA NA NA 0.940059617468266 232 169 -0.454795208516579 0.00175701313374774 0.00835530508887312 NA
BIRC6 "Limbic system neurons" "Ectoderm" 236 171 5.56864434768704 5.72519362491243 0.156549277225392 0.160511333587508 5.62958587418458 0.34460716784923 0.571273113216467 0.0280757831663177 452 428 -0.0785334025466896 0.391062983339429 0.694610900419277 0.250412548891116
BIRC7 "Limbic system neurons" "Ectoderm" NA NA NA NA NA NA NA NA NA 0.510585986596234 3 16 2.08746284125034 0.015694761291646 0.0554586419071958 NA
BIVM "Limbic system neurons" "Ectoderm" 74 55 3.47737029871556 3.58834095488685 0.110970656171298 0.37525052526868 3.32457574483463 0.771022461793589 0.881984751009941 0.020673137132302 248 147 -0.750548566439131 3.6357999292479e-07 3.43767723779084e-06 0.465581268689475
BLACAT1 "Limbic system neurons" "Ectoderm" 81 59 3.43350198030162 3.78000103000189 0.34649904970027 0.47775515332701 3.50671827027316 0.502370150802769 0.700996620968321 0.173035029084814 113 131 0.211504105193712 0.220113286497511 0.462853261986683 0.610403132062463
BLCAP "Limbic system neurons" "Ectoderm" 1074 497 7.19490134368486 7.26337088526031 0.0684695415754453 0.428728080923019 7.2146028631906 0.878953718020193 0.939112592693286 0.0386152294712998 2072 2483 0.260945057111067 9.3238016784138e-09 1.07660164401196e-07 0.575503346899081
BLM "Limbic system neurons" "Ectoderm" NA NA NA NA NA NA NA NA NA 0.846630358058672 78 59 -0.396890152568584 0.142612345628543 0.336404612102704 NA
BLMH "Limbic system neurons" "Ectoderm" 237 102 5.48072711293691 4.96956323470653 -0.511163878230374 0.15260630204535 5.30213924170752 0.00417184601979974 0.0450814849201893 0.514137421472787 125 370 1.55799545312089 8.28853881829554e-26 3.15943436372982e-24 0.429536522618408
BLNK "Limbic system neurons" "Ectoderm" NA NA NA NA NA NA NA NA NA 0.503625607428824 3 9 1.32192809488736 0.0914805002458431 0.234626279041127 NA
BLOC1S1 "Limbic system neurons" "Ectoderm" 581 280 6.90690149534893 6.38614192263371 -0.520759572715223 0.162746846557608 6.63687383307639 0.00570359597422905 0.0548498314736129 0.989082134345285 4 5 0.263034405833794 0.78972582092805 1 0.251267934417802
BLOC1S2 "Limbic system neurons" "Ectoderm" 586 467 6.90497694458683 7.18390669539836 0.278929750811529 0.0975327889270641 6.99451034282621 0.0476253328868999 0.188915472387994 0.255210257356364 713 787 0.142271555427277 0.0620197700228294 0.173673293813748 0.510062318606553
BLOC1S3 "Limbic system neurons" "Ectoderm" NA NA NA NA NA NA NA NA NA 0.261259797442759 55 50 -0.134929580086109 0.623642904570501 0.958963011522527 NA
BLOC1S4 "Limbic system neurons" "Ectoderm" 284 184 5.66908380019388 5.80912445714776 0.140040656953888 0.186840149361158 5.83111140603984 0.464912132181642 0.671304942377432 0.0138065520322954 483 472 -0.0331668639351994 0.653576681978742 0.991605333372746 0.160712115330779
BLOC1S5 "Limbic system neurons" "Ectoderm" 74 72 3.64433121138604 4.14179881776423 0.497467606378191 0.331494453320289 3.86980288858479 0.151782062604758 0.363437953925463 0.918834371350589 240 360 0.582965690657209 2.07420604810673e-06 1.74706071837924e-05 0.872097655123981
BLOC1S5-TXNDC5 "Limbic system neurons" "Ectoderm" 91 51 3.98814965088855 3.76942998548105 -0.218719665407503 0.300766995830392 3.93824762803875 0.575253074048472 0.755062736951904 0.0244989306060195 137 168 0.292354979504015 0.052193013841788 0.150980806697398 0.363883743665406
BLOC1S6 "Limbic system neurons" "Ectoderm" 462 393 6.49800316972458 6.94728916858532 0.449285998860745 0.186728237577772 6.67451364621362 0.0593913011362706 0.215004406392653 0.999341200974798 1159 1657 0.515319201480816 9.28195350357029e-19 2.47229364020819e-17 0.886414501506711
BLVRA "Limbic system neurons" "Ectoderm" 150 111 4.7953430149208 4.92899441741495 0.133651402494144 0.244825880186521 4.7558953555448 0.592224307069586 0.765815328202246 0.121395890215929 112 94 -0.25032335408424 0.227664772019326 0.47459109456332 0.394646223717643
BLVRB "Limbic system neurons" "Ectoderm" 139 74 4.82801464441845 4.39944831473726 -0.428566329681185 0.765754688287747 4.51744488691713 0.615617424042156 0.779577867330461 0.791774712646658 191 167 -0.192645077942396 0.206317850438337 0.441816169553861 0.449510529876919
BLZF1 "Limbic system neurons" "Ectoderm" 95 54 3.93650433662577 3.68896511525335 -0.24753922137242 0.349486022378962 3.74041526590119 0.506754695987748 0.704375169044775 0.0316073218780717 206 144 -0.513577867484391 0.000781876928803383 0.00404495454163738 0.658757040836991
BMERB1 "Limbic system neurons" "Ectoderm" 506 373 6.13959470967497 6.85882802537285 0.719233315697877 0.497355029870328 6.59505656300102 0.220557989273196 0.447268725116811 0.248649211084612 1068 1143 0.0978251990578988 0.178756916308643 0.395594163131494 0.136013164188561
BMF "Limbic system neurons" "Ectoderm" NA NA NA NA NA NA NA NA NA 0.54512549682589 30 36 0.255257055242075 0.462557990950867 0.779409409743525 NA
BMI1 "Limbic system neurons" "Ectoderm" 109 105 4.07725233989182 4.83311817861853 0.755865838726709 0.35529608984244 4.3116240048422 0.080944003844442 0.254271563786579 0.599955975254534 149 178 0.254997086768376 0.107600792828726 0.268364470934498 0.337357601975941
BMP1 "Limbic system neurons" "Ectoderm" NA NA NA NA NA NA NA NA NA 0.266812617644037 22 28 0.334419039070559 0.399502428601527 0.705060575469972 NA
BMP2 "Limbic system neurons" "Ectoderm" NA NA NA NA NA NA NA NA NA 0.571956301911648 47 139 1.54432051622381 2.14611567105852e-10 2.96203733815945e-09 NA
BMP2K "Limbic system neurons" "Ectoderm" NA NA NA NA NA NA NA NA NA 0.151631248228506 178 143 -0.313890775821944 0.0512968591690976 0.148922395944588 NA
BMP4 "Limbic system neurons" "Ectoderm" NA NA NA NA NA NA NA NA NA 0.979846268205014 37 37 0 0.714771905464816 1 NA
BMP5 "Limbic system neurons" "Ectoderm" NA NA NA NA NA NA NA NA NA 0.97754326954875 17 32 0.874469117916141 0.0394423758423389 0.119862235689117 NA
BMP6 "Limbic system neurons" "Ectoderm" NA NA NA NA NA NA NA NA NA 0.356941170128796 7 16 1.08746284125034 0.0747788862914803 0.199699124830813 NA
BMP7 "Limbic system neurons" "Ectoderm" NA NA NA NA NA NA NA NA NA 0.960035205409565 47 64 0.437405312307298 0.132766097047995 0.316613716592854 NA
BMPER "Limbic system neurons" "Ectoderm" NA NA NA NA NA NA NA NA NA 0.366950957726291 4 11 1.26303440583379 0.0962921339467269 0.244345548649511 NA
BMPR1A "Limbic system neurons" "Ectoderm" 83 51 4.11344925930084 3.79261365637944 -0.320835602921398 0.461291879596175 3.90419570873644 0.529273909324212 0.721599478663769 0.0777272424018885 253 323 0.351165316112459 0.00429931779237929 0.0182891014348929 0.343214332187419
BMPR1B "Limbic system neurons" "Ectoderm" NA NA NA NA NA NA NA NA NA 0.502945936598525 18 14 -0.341036917835067 0.486182719273214 0.802869024049677 NA
BMPR2 "Limbic system neurons" "Ectoderm" 280 380 5.76601701801393 6.87960584921676 1.11358883120283 0.210622391192389 6.23534565431024 0.0127479322127262 0.0877960570820455 0.999999736435344 1315 1576 0.261023171055269 1.90971543470825e-05 0.000138190320170742 0.234398158226253
BMS1 "Limbic system neurons" "Ectoderm" 179 108 5.11669535527843 5.01389964979548 -0.102795705482953 0.17461205738065 5.10700535883588 0.563797591541416 0.746637630347708 0.0435989574986538 606 345 -0.810924478618958 5.25835171317097e-15 1.09134750883004e-13 0.533835451576235
BMT2 "Limbic system neurons" "Ectoderm" NA NA NA NA NA NA NA NA NA 0.34188480267872 297 114 -1.37367846951779 1.19564016720705e-17 2.98740338036093e-16 NA
BNC1 "Limbic system neurons" "Ectoderm" NA NA NA NA NA NA NA NA NA 0.635695089165076 4 3 -0.321928094887362 0.824140895741885 1 NA
BNC2 "Limbic system neurons" "Ectoderm" NA NA NA NA NA NA NA NA NA 0.549536967279475 22 27 0.283792966000591 0.451715970473476 0.766879541666525 NA
BNIP1 "Limbic system neurons" "Ectoderm" 77 62 3.78770917010654 4.04123515471241 0.253525984605871 0.244321297927322 3.98272459370129 0.314835982300242 0.545778459813626 0.0398746955623693 129 216 0.739183419416025 2.60742465333972e-06 2.17067402421178e-05 0.603493439058269
BNIP2 "Limbic system neurons" "Ectoderm" 126 97 4.54262897361106 4.81145331195825 0.268824338347191 0.26868927909995 4.68522147029941 0.331096545872964 0.560701924863501 0.173173252833917 197 349 0.821854491752719 7.34726690666739e-11 1.06332194604415e-09 0.597762506583325
BNIP3 "Limbic system neurons" "Ectoderm" 2272 2107 8.61861587986975 9.39084028251505 0.7722244026453 0.398172606410163 8.98332611926409 0.118716277414308 0.315143767063608 0.99927689270728 6125 6410 0.0656040417820096 0.028014023480213 0.0903804649568219 0.0849546343747738
BNIP3L "Limbic system neurons" "Ectoderm" 1306 858 8.00736545889644 8.06928666467035 0.0619212057739098 0.199989969420405 7.95616440251383 0.760611766363108 0.875438421913095 0.979773552535512 3794 3558 -0.0926279527930433 0.00437710535563794 0.0185629146094115 0.374743244968735
BNIPL "Limbic system neurons" "Ectoderm" NA NA NA NA NA NA NA NA NA 0.650337112948205 3 1 -1 0.423710797166793 0.730088616865793 NA
BOC "Limbic system neurons" "Ectoderm" NA NA NA NA NA NA NA NA NA 0.708785815839146 186 130 -0.513471458350186 0.0029113324449466 0.0130148800248208 NA
BOD1 "Limbic system neurons" "Ectoderm" NA NA NA NA NA NA NA NA NA 0.178184513271685 28 28 0 1 1 NA
BOD1L1 "Limbic system neurons" "Ectoderm" 841 592 7.38695412001596 7.57284815723742 0.185894037221455 0.134434532317788 7.51528060781461 0.185915672173696 0.403938753106942 0.0552234805670541 1502 1534 0.0303936463411771 0.591907895417415 0.924331007005067 0.163499845371422
BOLA1 "Limbic system neurons" "Ectoderm" 113 85 4.4341495316549 4.56174306222786 0.127593530572959 0.195715158377652 4.51182818622957 0.523160516003983 0.717247923453471 0.025678708007645 145 239 0.717066036728501 2.57577356843666e-06 2.14710630130036e-05 0.54882884292541
BOLA3 "Limbic system neurons" "Ectoderm" 336 160 6.4065804372678 5.59520646979639 -0.811373967471408 0.655234631616313 5.89576950215686 0.258056650220339 0.49014048362727 0.0728041353714744 13 10 -0.347923303420307 0.543076691801525 0.869533409959048 0.428807575013266
BOP1 "Limbic system neurons" "Ectoderm" 203 125 5.14342624304701 5.21940445876388 0.0759782157168747 0.193990551878927 5.37700099611674 0.700725759330818 0.835413377451633 0.0197724673160122 218 269 0.302028537449657 0.0185122323508828 0.0639926939195002 0.571938323600477
BORA "Limbic system neurons" "Ectoderm" NA NA NA NA NA NA NA NA NA 0.649328246470837 34 36 0.0801703486839833 0.808965264683935 1 NA
BORCS5 "Limbic system neurons" "Ectoderm" 83 82 3.84897265580202 4.56016605628958 0.71119340048755 0.231373934235921 4.21244674289862 0.00688016010639454 0.061421944556384 0.692566057331171 144 169 0.229481846122767 0.160122889493006 0.363410646055154 0.322671506745491
BORCS6 "Limbic system neurons" "Ectoderm" 91 42 3.993390394184 3.48962803075054 -0.503762363433464 0.320048744716018 3.88408970650801 0.169248609440974 0.384287897768597 0.0707123335771616 6 10 0.652076696579693 0.331753366775936 0.629070916005604 0.360678695454582
BORCS7 "Limbic system neurons" "Ectoderm" 326 177 6.00408023755809 5.74332281496166 -0.260757422596429 0.187137105430578 5.79141296863053 0.299741021924126 0.531324238816447 0.060011589449263 801 483 -0.728595189180326 6.51692289981968e-17 1.53894750039156e-15 0.608972851901204
BORCS8 "Limbic system neurons" "Ectoderm" 195 115 5.12551368191719 5.12480466187483 -0.000709020042361175 0.234751040730929 5.19612390770183 0.997753304363962 0.999269038533106 0.800756914875671 319 270 -0.239779053533491 0.0367258244337054 0.113220395528818 0.500740337677959
BPGM "Limbic system neurons" "Ectoderm" 320 224 5.96021763140306 6.10032625384235 0.140108622439291 0.0976453360031859 6.03039197380467 0.171703698222093 0.387587842360094 0.985443150507276 360 447 0.311499895170433 0.00194124870389502 0.00909957392936898 0.645072670357732
BPHL "Limbic system neurons" "Ectoderm" 262 336 5.69136001424237 6.72059245356291 1.02923243932053 0.175174991496677 6.20863742902418 2.71697283628008e-05 0.00150102905099995 0.999997597482103 463 925 0.996887388132664 5.73935412617604e-31 2.69749643930274e-29 0.968573618599487
BPNT1 "Limbic system neurons" "Ectoderm" 194 90 5.21297503121756 4.69402333852852 -0.518951692689035 0.19396339464152 4.93616520885595 0.0159699993244414 0.100620928668478 0.532124252747211 207 207 0 0.955364184007473 1 0
BPTF "Limbic system neurons" "Ectoderm" 1186 817 7.9389047536157 8.07195752818715 0.133052774571448 0.0825076375837558 8.03619278904545 0.126838702643135 0.329231598499923 0.133124979383138 2062 1973 -0.0636218314300871 0.211760230534739 0.449471128365087 0.244420676893821
BRAF "Limbic system neurons" "Ectoderm" 243 121 5.55660084663908 5.195857724059 -0.360743122580087 0.174846062062077 5.33580031150822 0.0563252818215619 0.208163928148464 0.0325922372838692 643 463 -0.472935882987045 6.42633162183264e-08 6.66878271839053e-07 0.808259667897659
BRAP "Limbic system neurons" "Ectoderm" 82 52 3.76172544882685 3.3754452476701 -0.386280201156751 0.356158735936217 3.46501252499849 0.293252940721344 0.5253821816837 0.0243250545584137 196 180 -0.122205932373171 0.431454148943527 0.740203609474835 0.316366026545534
BRAT1 "Limbic system neurons" "Ectoderm" 90 44 3.9160728201288 3.4368528172515 -0.479220002877295 0.284418649449461 3.63567557163169 0.110273635269197 0.304471186328156 0.497439120353609 159 110 -0.527512228537256 0.00286045794444199 0.0128168968489256 0.916130857780026
BRCA1 "Limbic system neurons" "Ectoderm" NA NA NA NA NA NA NA NA NA 0.896988320732308 194 121 -0.676592976186724 8.24770710619417e-05 0.00053094614496125 NA
BRCA2 "Limbic system neurons" "Ectoderm" NA NA NA NA NA NA NA NA NA 0.589628740717338 109 78 -0.477578965347557 0.0476260113295353 0.140391244235823 NA
BRCC3 "Limbic system neurons" "Ectoderm" 153 52 4.59211742894242 3.72769465982157 -0.864422769120845 0.397407617363227 4.11765340276183 0.083953356516548 0.25944888126557 0.999409142185006 378 201 -0.907842555419297 5.62247959165975e-12 9.0276695533084e-11 0.954355613173915
BRD1 "Limbic system neurons" "Ectoderm" 258 140 5.60342487881492 5.42331489500853 -0.180109983806386 0.199648259122852 5.4196838089876 0.380722374829644 0.600958050869814 0.0261164922383336 685 594 -0.205318907977506 0.0102959895808616 0.0386903827370085 0.890646938653082
BRD2 "Limbic system neurons" "Ectoderm" 377 316 6.23751721603457 6.58751204580039 0.349994829765815 0.170598094401114 6.37227066735405 0.0559455399748986 0.207354786956066 0.594972850026688 1085 1673 0.624275424745982 1.11681624670945e-23 3.83440244703577e-22 0.694754039860799
BRD3 "Limbic system neurons" "Ectoderm" 261 257 5.64050739311805 6.22498865783078 0.584481264712733 0.184309403791872 5.73649165216191 0.0551433258223849 0.206042267239565 0.575444519489524 907 1002 0.143557403321266 0.0303348440884037 0.0967238466866211 0.245615064140376
BRD3OS "Limbic system neurons" "Ectoderm" 198 91 5.28524211325122 4.77061105997436 -0.514631053276855 0.216708290202584 5.02038145595376 0.0728860702940566 0.239725366661729 0.926423248169195 251 203 -0.304854581528421 0.0338971097998675 0.10619376058318 0.592375022042089
BRD4 "Limbic system neurons" "Ectoderm" 615 416 6.99625039277132 7.07770236600434 0.081451973233027 0.0854398310568929 7.08471353603044 0.354735216992286 0.580880315044433 0.0216091013066023 855 795 -0.104842365857498 0.141435115219774 0.334034586061192 0.360113871166522
BRD7 "Limbic system neurons" "Ectoderm" 586 379 6.90357842244968 6.88134074523928 -0.0222376772103994 0.138880594529062 6.89141224271798 0.874776106583766 0.938015898255223 0.0321749942077563 876 921 0.072189907984605 0.410150414513743 0.718876957516666 0.433267279485391
BRD8 "Limbic system neurons" "Ectoderm" 202 195 5.15090673112073 5.85481484590406 0.703908114783329 0.271736199811154 5.40011725783299 0.0557818357752796 0.207344003104962 0.385706005752303 642 635 -0.015791972043592 0.866730219693578 1 0.0214713019034408
BRD9 "Limbic system neurons" "Ectoderm" 249 133 5.61178004293028 5.33988586499298 -0.2718941779373 0.176460285412563 5.49037465959126 0.141767069468579 0.349677820216474 0.0313562383188234 605 542 -0.158365595668589 0.05666650891109 0.161603870184734 0.582453059017355
BRF1 "Limbic system neurons" "Ectoderm" 82 78 3.82762267216272 4.41733030719203 0.589707635029309 0.233018345671303 4.07379815410433 0.0215464662615824 0.119843566192392 0.92788606839066 177 263 0.568660688392056 6.04557022196648e-05 0.000400363959569627 0.964309523250097
BRF2 "Limbic system neurons" "Ectoderm" 80 80 3.8871896584621 4.47210939349757 0.584919735035473 0.266941738571747 4.21047989452737 0.105515459180474 0.296516719790614 0.122305032944312 176 148 -0.248437029620836 0.110081541003141 0.272864690218231 0.22965285152781
BRI3 "Limbic system neurons" "Ectoderm" 2396 1652 8.80371113716094 9.11627367504677 0.312562537885825 0.160314552918962 8.98248179350444 0.0973056899216485 0.282663420483938 0.997763910054047 3590 3820 0.089564604692853 0.0113121296158694 0.0418910074357804 0.286549390399338
BRI3BP "Limbic system neurons" "Ectoderm" NA NA NA NA NA NA NA NA NA 0.369563792630853 188 125 -0.584962500721156 0.000162732709679252 0.000986895142570948 NA
BRICD5 "Limbic system neurons" "Ectoderm" NA NA NA NA NA NA NA NA NA 0.442190824019138 38 50 0.387023123109247 0.201709574975894 0.434099151180427 NA
BRINP1 "Limbic system neurons" "Ectoderm" NA NA NA NA NA NA NA NA NA 0.264868679506114 88 48 -0.86102358685119 0.000727744073453181 0.00378716372973593 NA
BRINP2 "Limbic system neurons" "Ectoderm" NA NA NA NA NA NA NA NA NA 0.509063405851461 84 94 0.160464672193246 0.413626104899243 0.723724215710575 NA
BRINP3 "Limbic system neurons" "Ectoderm" NA NA NA NA NA NA NA NA NA 0.442903917024528 102 82 -0.311461095836294 0.175053664148533 0.389688924493377 NA
BRIP1 "Limbic system neurons" "Ectoderm" NA NA NA NA NA NA NA NA NA 0.549945394789207 49 42 -0.217591435072627 0.536680135115188 0.862357823945772 NA
BRIX1 "Limbic system neurons" "Ectoderm" 232 98 5.95404959590875 4.89625150153691 -1.05779809437183 0.592098788880532 5.30644603520312 0.1196361846851 0.316923652550106 0.504920699935348 392 263 -0.573991382900153 1.47746507067515e-06 1.27437120839882e-05 0.542628490213923
BRK1 "Limbic system neurons" "Ectoderm" 2604 1167 8.92868542079228 8.62950359101836 -0.299181829773923 0.11054467513197 8.78706015396467 0.0868217538196854 0.262566065498327 0.982170372643856 4820 3821 -0.335004651418793 1.20156244816191e-25 4.50039753311551e-24 0.903397606037889
BRMS1 "Limbic system neurons" "Ectoderm" 213 105 5.29341219558794 4.66137594748749 -0.632036248100449 0.348112005744646 4.99751780471303 0.0885685035627702 0.266390492764433 0.927053976386476 226 214 -0.0783556377014548 0.558158584517535 0.887589950775851 0.123973328961667
BRMS1L "Limbic system neurons" "Ectoderm" 137 105 4.65161417940567 4.89689598554518 0.245281806139507 0.198570269395601 4.65418531302033 0.234626540092074 0.464139268723917 0.025657998871057 230 227 -0.0188590272513158 0.938962616972402 1 0.0666397050815637
BROX "Limbic system neurons" "Ectoderm" 213 79 5.35590392708355 4.43012895842021 -0.925774968663338 0.271510999388136 4.72803881353695 0.00376185924643069 0.0418081849778244 0.265648559894653 356 279 -0.350497247084133 0.00190905724034436 0.00896169318837046 0.378598751260462
BRPF1 "Limbic system neurons" "Ectoderm" NA NA NA NA NA NA NA NA NA 0.302407139910586 96 68 -0.491388385408959 0.0298401762095581 0.0953506884689575 NA
BRPF3 "Limbic system neurons" "Ectoderm" NA NA NA NA NA NA NA NA NA 0.0982840139734359 208 223 0.0999957899767213 0.454397748316226 0.770486689877005 NA
BRSK1 "Limbic system neurons" "Ectoderm" 264 202 5.71794919118142 5.9758002198121 0.257851028630681 0.105038814687831 5.8013643431055 0.0262044611098629 0.13397036518924 0.0699262156480988 458 406 -0.173465359147561 0.0753460052106831 0.201019570804584 0.28682307299999
BRSK2 "Limbic system neurons" "Ectoderm" 417 318 6.29671903351436 6.57115284931692 0.274433815802561 0.263023006113465 6.28887488221877 0.311381898853273 0.542995333224463 0.079380438953138 671 829 0.304650103455527 2.09462329801286e-05 0.000150725698783802 0.909766138211295
BRWD1 "Limbic system neurons" "Ectoderm" 363 215 6.18520037441995 6.05130210153239 -0.133898272887564 0.175256503253982 5.9350444969216 0.456213882369213 0.663366382823566 0.0128594809367725 873 847 -0.0435690149373992 0.411514772632413 0.72061602977519 0.325388923978015
BRWD3 "Limbic system neurons" "Ectoderm" 177 119 4.94509433350207 5.09046360280308 0.145369269301015 0.274993068414443 4.88101475935473 0.622091827804837 0.78458694709414 0.0268424643966665 459 466 0.0217886887652867 0.749962154177987 1 0.149885108937082
BSCL2 "Limbic system neurons" "Ectoderm" NA NA NA NA NA NA NA NA NA 0.222111251507307 35 30 -0.215728691055437 0.5376206264348 0.863510767276332 NA
BSDC1 "Limbic system neurons" "Ectoderm" 368 72 6.0761066887931 4.28949543869087 -1.78661125010223 0.263796425468 5.12999581067944 5.42948994442494e-06 0.000504810138247509 0.999999956516616 860 133 -2.68378023693907 4.95395445628725e-86 8.12952322809714e-84 0.749460567360174
BSG "Limbic system neurons" "Ectoderm" 2057 941 8.38733307558047 8.17206041139866 -0.215272664181809 0.173509795380502 8.43524034785317 0.256871388696211 0.488741569109037 0.793837530854124 2351 1824 -0.365991596181622 2.97903989947995e-13 5.35121786767437e-12 0.708310700518781
BSN "Limbic system neurons" "Ectoderm" 88 40 3.84740188894594 3.38494814121821 -0.462453747727737 0.361407085745865 3.50006468371338 0.290922956175938 0.523344411252269 0.472320607349913 223 231 0.050626073069968 0.719991409729666 1 0.0898093733287313
BSPRY "Limbic system neurons" "Ectoderm" NA NA NA NA NA NA NA NA NA 0.567382428284746 5 14 1.32192809488736 0.0225628384854158 0.0754849351125762 NA
BST1 "Limbic system neurons" "Ectoderm" NA NA NA NA NA NA NA NA NA 0.685173848791428 13 37 1.44057259138598 0.00135708984622684 0.00664274210878072 NA
BST2 "Limbic system neurons" "Ectoderm" NA NA NA NA NA NA NA NA NA 0.996002825454344 149 83 -0.836501267717121 0.00018190125495397 0.00109118576914325 NA
BTAF1 "Limbic system neurons" "Ectoderm" 67 56 3.37741044233492 3.83624730270109 0.458836860366171 0.315097947463688 3.49438187201266 0.254709889486229 0.485841430433578 0.548465825936346 72 95 0.395137941841139 0.0783739709474315 0.2068466094352 0.861173057294923
BTBD1 "Limbic system neurons" "Ectoderm" NA NA NA NA NA NA NA NA NA 0.190773448463146 91 102 0.162938571126205 0.431778571066421 0.740694565036337 NA
BTBD10 "Limbic system neurons" "Ectoderm" 290 268 5.84661165839997 6.33253785160452 0.48592619320455 0.171712842267538 6.04173951155148 0.027392066663407 0.138028497185601 0.991935102754995 420 423 0.0102440314968031 0.949455706976707 1 0.0210814556614997
BTBD11 "Limbic system neurons" "Ectoderm" NA NA NA NA NA NA NA NA NA 0.506856242945468 16 19 0.234465253637023 0.626227426185588 0.961867841727432 NA
BTBD17 "Limbic system neurons" "Ectoderm" 366 138 6.01603414598913 5.17761317555296 -0.838420970436165 0.470606120326677 5.34790507467359 0.092690391064253 0.274549851913202 0.781303864924047 239 69 -1.77760757866355 1.37612893300018e-18 3.62549124607014e-17 0.654303365061975
BTBD19 "Limbic system neurons" "Ectoderm" NA NA NA NA NA NA NA NA NA 0.564986526194534 8 7 -0.169925001442312 0.821260508875383 1 NA
BTBD2 "Limbic system neurons" "Ectoderm" 111 66 4.40326204925522 4.14226758134927 -0.260994467905952 0.422008936539294 4.23369446847206 0.557356232697355 0.741491777303601 0.523795801558088 271 223 -0.280107919192735 0.0542989364095839 0.155885041458144 0.936122706556178
BTBD3 "Limbic system neurons" "Ectoderm" 136 113 5.07246352504972 4.9760887440688 -0.0963747809809199 0.468696650525223 4.94860685490475 0.845912421524177 0.92366822054755 0.918950970906428 189 281 0.569695744067846 7.57740482405393e-06 5.90695921952417e-05 0.46100606425768
BTBD6 "Limbic system neurons" "Ectoderm" 231 162 5.45753517222885 5.57059956520811 0.113064392979266 0.225970640879743 5.36839053005161 0.623243977597325 0.785520265366508 0.0316996685858487 498 303 -0.714968491893675 1.36517373897881e-11 2.1131274405744e-10 0.463362186618332
BTBD7 "Limbic system neurons" "Ectoderm" 189 99 5.20752401060825 4.92121048630079 -0.286313524307459 0.200454829624701 5.00673448179218 0.171315085826138 0.387222430267799 0.0191478745133154 453 429 -0.0783556377014548 0.487805922346994 0.804723773036691 0.273670752686179
BTBD8 "Limbic system neurons" "Ectoderm" 183 173 4.97846181794033 5.70112553276599 0.722663714825658 0.259718381454669 5.23774785002561 0.0661454343764554 0.22761733125066 0.981921845296975 692 644 -0.103556191826597 0.202966247544613 0.436187818838097 0.111377558528359
BTBD9 "Limbic system neurons" "Ectoderm" NA NA NA NA NA NA NA NA NA 0.689181879933722 88 84 -0.0663424948286961 0.771467954388854 1 NA
BTC "Limbic system neurons" "Ectoderm" NA NA NA NA NA NA NA NA NA 0.468974854652455 1 3 1 0.423710797166793 0.730088616865793 NA
BTD "Limbic system neurons" "Ectoderm" 117 34 4.39229181893874 3.02669245585454 -1.3655993630842 0.487695230491894 3.67168008825744 0.0353618039725767 0.160851493011314 0.822077855666186 224 118 -0.918963427909093 4.32395799978443e-09 5.16527592275297e-08 0.672937797681465
BTF3 "Limbic system neurons" "Ectoderm" 4085 1664 9.6252430188528 9.18166970235145 -0.443573316501359 0.100902615196007 9.45297025978395 0.000475963242781099 0.0106103618800091 0.99996744612543 5332 4193 -0.346620466586402 5.13858837226042e-21 1.56206633030535e-19 0.781427677661805
BTF3L4 "Limbic system neurons" "Ectoderm" 1148 719 7.96363784166743 7.78753240836098 -0.176105433306457 0.134077188007602 7.77891261846464 0.239590409358251 0.469732156315922 0.0136184765979404 1106 1032 -0.0998149679164928 0.0968384132832769 0.245474412202824 0.566790961768883
BTG1 "Limbic system neurons" "Ectoderm" 1618 699 8.28818542518214 7.8591148817002 -0.429070543481936 0.206166074575416 8.03586288909765 0.0528464512460813 0.200648079830739 0.676737986591945 573 916 0.675870996919366 1.58468859824713e-18 4.16928125223607e-17 0.379529558982245
BTG2 "Limbic system neurons" "Ectoderm" 378 178 6.14210606518528 5.62988441846554 -0.512221646719736 0.396590135411333 5.72857366926619 0.247096441134824 0.477531880155107 0.0808437542773368 296 341 0.203533394085132 0.1004343970663 0.253428676673422 0.221403192252154
BTG3 "Limbic system neurons" "Ectoderm" 398 116 6.17655361488409 5.04105086723637 -1.13550274764772 0.345810071964416 5.39879246556293 0.00438248391302352 0.0463412723341072 0.985022715654729 351 291 -0.26960705975728 0.0498588935398377 0.145511320950327 0.237434088394583
BTN2A1 "Limbic system neurons" "Ectoderm" 106 68 4.27583857694674 4.2362809502343 -0.0395576267124369 0.29493047288288 4.19132842859364 0.897745795211495 0.947323729092379 0.0104841257917699 225 277 0.29876211030832 0.0315176529649144 0.0998703701542469 0.468954046581079
BTN2A2 "Limbic system neurons" "Ectoderm" NA NA NA NA NA NA NA NA NA 0.184364838257959 21 11 -0.874469117916141 0.0791609260173556 0.20849730296519 NA
BTN3A1 "Limbic system neurons" "Ectoderm" NA NA NA NA NA NA NA NA NA 0.540633082482675 26 27 0.0524674198941355 0.890917877382888 1 NA
BTN3A2 "Limbic system neurons" "Ectoderm" NA NA NA NA NA NA NA NA NA 0.429629461012959 2 3 0.415037499278844 0.765594483995764 1 NA
BTRC "Limbic system neurons" "Ectoderm" 128 85 4.59938846320505 4.62359119666933 0.0242027334642758 0.206606756193673 4.66763869685516 0.908118832274468 0.95378123395241 0.0433812800833345 401 364 -0.139299037411549 0.176830243900354 0.392676702165878 0.460035223153522
BUB1 "Limbic system neurons" "Ectoderm" NA NA NA NA NA NA NA NA NA 0.905593317882516 55 41 -0.415037499278844 0.454390176246686 0.770486689877005 NA
BUB1B "Limbic system neurons" "Ectoderm" NA NA NA NA NA NA NA NA NA 0.170454582484562 117 91 -0.359081093304828 0.0344119328387812 0.107545620963551 NA
BUB3 "Limbic system neurons" "Ectoderm" 390 236 6.36040777854723 6.13106859576215 -0.229339182785075 0.197952673895844 6.22340547019687 0.306974155330787 0.538487359680578 0.0445139636064028 520 631 0.278641185898595 0.000542853818683588 0.0029183290796749 0.354225210681605
BUD13 "Limbic system neurons" "Ectoderm" 103 33 4.13351052401636 3.19982016677336 -0.933690357242998 0.364935590967625 3.77288435181452 0.0584498652144152 0.212707289925872 0.547101980801182 189 111 -0.762500686273344 1.48409727505926e-05 0.000109478322416181 0.816652630455408
BUD23 "Limbic system neurons" "Ectoderm" 306 207 5.94150338695432 5.9663752211765 0.0248718342221705 0.404667796848032 5.93578596595397 0.95353761432084 0.979051190565171 0.0694651006633974 315 448 0.506790886564044 2.15689960506083e-06 1.81198281789145e-05 0.512577922625969
BUD31 "Limbic system neurons" "Ectoderm" 848 434 7.60478973859114 7.07175268179116 -0.533037056799978 0.241550931341298 7.28454978504033 0.0706126170946283 0.235161613572448 0.685975287499382 263 226 -0.217845632067538 0.112999662087763 0.279026454561011 0.408687593645642
BVES "Limbic system neurons" "Ectoderm" NA NA NA NA NA NA NA NA NA 0.305098895563177 36 48 0.405256478486259 0.159656112301646 0.362819030466973 NA
BX255925.3 "Limbic system neurons" "Ectoderm" NA NA NA NA NA NA NA NA NA 0.108492771893966 42 92 1.11289405640593 9.96169607994339e-06 7.57652328719654e-05 NA
BX664615.2 "Limbic system neurons" "Ectoderm" NA NA NA NA NA NA NA NA NA 0.404645087455872 51 0 -5.70043971814109 6.58474849344656e-12 1.05030535277676e-10 NA
BYSL "Limbic system neurons" "Ectoderm" NA NA NA NA NA NA NA NA NA 0.780212125859203 129 134 0.0544477840223765 0.783539841101154 1 NA
BZW1 "Limbic system neurons" "Ectoderm" 1012 1039 7.71925741699285 8.32168869391327 0.602431276920428 0.13383572439758 7.91872133212498 0.00278546011449821 0.0344745907677506 0.999994727958674 3309 3436 0.0543186346777172 0.240040645961439 0.490473015903975 0.0901656948413916
BZW2 "Limbic system neurons" "Ectoderm" 704 384 7.16548189079655 6.91215934895481 -0.253322541841749 0.157582044271184 6.9918443198293 0.160791001553502 0.375473489127479 0.328875371648388 1081 940 -0.201433871098278 0.0019021711955552 0.00894103608456281 0.795167574246568
C10orf105 "Limbic system neurons" "Ectoderm" NA NA NA NA NA NA NA NA NA 0.339376185770035 0 2 1.58496250072116 0.34577858615116 0.633218889940521 NA
C10orf143 "Limbic system neurons" "Ectoderm" NA NA NA NA NA NA NA NA NA 0.991377782367703 18 88 2.22780591752281 1.38373542070079e-10 1.9458716547894e-09 NA
C10orf67 "Limbic system neurons" "Ectoderm" NA NA NA NA NA NA NA NA NA 0.46210295531593 7 49 2.64385618977472 1.64993705144046e-07 1.63507579652473e-06 NA
C10orf82 "Limbic system neurons" "Ectoderm" NA NA NA NA NA NA NA NA NA 0.619828928780032 30 47 0.630766190334281 0.0747205707820837 0.199598445664818 NA
C10orf88 "Limbic system neurons" "Ectoderm" 67 87 3.56261217102275 4.48430757070585 0.921695399683096 0.325194176962937 4.0485493208998 0.0114475942400813 0.0829624130098666 0.87869085599817 217 286 0.396722601898761 0.0018325031824162 0.00866111584679212 0.430427017467122
C10orf95 "Limbic system neurons" "Ectoderm" NA NA NA NA NA NA NA NA NA 0.541647199687312 10 2 -1.87446911791614 0.0235133227840033 0.0778444148383382 NA
C11orf1 "Limbic system neurons" "Ectoderm" 231 56 5.45408696314408 4.12154772376976 -1.33253923937432 0.303350359521015 4.92606822003522 0.0387707270631217 0.169197494636085 0.999999480251463 409 164 -1.31315788525963 7.01218341787634e-22 2.2518062969114e-20 0.985455322033298
C11orf24 "Limbic system neurons" "Ectoderm" NA NA NA NA NA NA NA NA NA 0.105126553046941 127 149 0.228818690495881 0.175297655230118 0.389854576303663 NA
C11orf49 "Limbic system neurons" "Ectoderm" 375 175 6.19023384788985 5.76109969385911 -0.429134154030739 0.10687594452154 5.97995616603195 0.00540135149475741 0.0528625209191663 0.776805494603088 296 276 -0.100576954751577 0.356743805345756 0.64839375321149 0.234371824770613
C11orf54 "Limbic system neurons" "Ectoderm" 101 81 4.12222143985765 4.50600110201317 0.383779662155512 0.246134667402771 4.27720517266512 0.217974657228985 0.444724916752236 0.494859967112717 390 434 0.153846793428738 0.170498176839744 0.382063768630324 0.400872710566924
C11orf58 "Limbic system neurons" "Ectoderm" 1625 1168 8.39992069190995 8.59813332388408 0.198212631974126 0.0733936855741356 8.49702329658142 0.0305895611307307 0.147231574533264 0.998047347725113 2491 2822 0.179925060425691 5.36864087717954e-05 0.000359842028195585 0.907737608010663
C11orf65 "Limbic system neurons" "Ectoderm" NA NA NA NA NA NA NA NA NA 0.48060921096771 17 1 -3.16992500144231 0.000179372311486341 0.00107790456605843 NA
C11orf68 "Limbic system neurons" "Ectoderm" 149 112 4.75791448195628 5.02308067146914 0.265166189512861 0.212825158536571 4.8868012369657 0.877018097801786 0.938501862391134 0.92462418599642 46 71 0.615336149764675 0.0187222620001597 0.064623508265792 0.637319788431133
C11orf71 "Limbic system neurons" "Ectoderm" 120 39 3.81419557502787 3.30777278053125 -0.506422794496621 0.535604117028299 3.53245840582462 0.395780848154344 0.614619131851112 0.90991851368213 204 112 -0.859301137090258 2.36259291753047e-07 2.29271154566295e-06 0.708889361263846
C11orf80 "Limbic system neurons" "Ectoderm" NA NA NA NA NA NA NA NA NA 0.303945355623588 175 111 -0.652076696579693 0.000137830527669398 0.000848632857802934 NA
C11orf88 "Limbic system neurons" "Ectoderm" NA NA NA NA NA NA NA NA NA 0.763786466026821 0 1 1 1 1 NA
C11orf91 "Limbic system neurons" "Ectoderm" NA NA NA NA NA NA NA NA NA 0.511561886023786 1 7 2 0.0410769029064881 0.124108776389645 NA
C11orf95 "Limbic system neurons" "Ectoderm" 411 148 5.85213487115387 5.39592802726508 -0.45620684388879 0.503370119480391 5.69354033926141 0.412597958326251 0.629381119303589 0.415188960794469 749 290 -1.36587144247496 1.73064460384453e-41 1.18000711650864e-39 0.600241621239286
C11orf96 "Limbic system neurons" "Ectoderm" 268 55 5.44328793414315 3.51237290030426 -1.93091503383889 0.927149543218705 4.43455221595798 0.072786215624022 0.239500262372699 0.186118701231012 562 525 -0.0980721227879272 0.249735811588329 0.505756297894631 0.050790491072488
C11orf97 "Limbic system neurons" "Ectoderm" NA NA NA NA NA NA NA NA NA 0.660399993665842 0 0 0 1 1 NA
C11orf98 "Limbic system neurons" "Ectoderm" NA NA NA NA NA NA NA NA NA 0.508858386904891 29 26 -0.15200309344505 0.689647291276752 1 NA
C12orf10 "Limbic system neurons" "Ectoderm" 450 223 6.50830339035763 6.12170197335045 -0.386601417007182 0.17252647233957 6.36859126016084 0.0677855485662364 0.229994224418775 0.367788485031995 86 952 3.45338890806121 8.40638376420895e-112 2.08693865654028e-109 0.473496413346294
C12orf29 "Limbic system neurons" "Ectoderm" NA NA NA NA NA NA NA NA NA 0.69291289533534 147 78 -0.905672617451847 4.10493821893149e-06 3.31338156195871e-05 NA
C12orf4 "Limbic system neurons" "Ectoderm" 63 72 3.27975308515252 4.19960456545939 0.919851480306866 0.48759953477632 3.67462250638942 0.143116750290065 0.351747938172616 0.430383396788213 63 69 0.129283016944966 0.602447910358666 0.936185004107632 0.140547707660194
C12orf43 "Limbic system neurons" "Ectoderm" 172 78 4.98982349815769 4.53346321006387 -0.456360288093812 0.224408369392371 4.77985761661627 0.0588616318997396 0.213797561507201 0.495437923006221 368 302 -0.284303022587445 0.00866200321369253 0.0333926000855947 0.622979321393105
C12orf45 "Limbic system neurons" "Ectoderm" 220 128 5.45200122613647 5.239966858369 -0.212034367767472 0.18578797074311 5.37055748726418 0.269579588492284 0.503127241778499 0.842661298249055 248 390 0.651022865239271 5.7297213209711e-08 5.99407475198727e-07 0.429979144427992
C12orf49 "Limbic system neurons" "Ectoderm" 230 187 5.49960288501477 5.8551035673519 0.355500682337132 0.174618265494411 5.76974729930244 0.0576548262763686 0.211225562484879 0.961336232319187 591 677 0.195688097507394 0.0121330996729519 0.0445140852722697 0.55045772689071
C12orf56 "Limbic system neurons" "Ectoderm" NA NA NA NA NA NA NA NA NA 0.463836355955397 1 8 2.16992500144231 0.0234105961611167 0.0777302441810466 NA
C12orf57 "Limbic system neurons" "Ectoderm" 2214 1012 8.60904262266466 8.39778698895974 -0.211255633704916 0.199464759342844 8.54111890792831 0.346472226975529 0.572621777251558 0.996618792187034 4019 2459 -0.708537185839689 9.35325349187312e-65 1.08452934500977e-62 0.587598420497173
C12orf60 "Limbic system neurons" "Ectoderm" NA NA NA NA NA NA NA NA NA 0.550692566303457 23 7 -1.58496250072116 0.00362113954035137 0.0157078284183163 NA
C12orf65 "Limbic system neurons" "Ectoderm" 209 115 5.31140209525706 5.15888324648263 -0.15251884877443 0.175764773245074 5.30374209783676 0.427589721654341 0.642733445956761 0.0168566071761936 374 244 -0.614108846380673 2.04406159032632e-07 2.00107222624261e-06 0.570892912838477
C12orf66 "Limbic system neurons" "Ectoderm" NA NA NA NA NA NA NA NA NA 0.289712662621524 8 5 -0.584962500721156 0.428110661940859 0.735575408857391 NA
C12orf73 "Limbic system neurons" "Ectoderm" 292 207 5.82047209266918 5.96703665334564 0.146564560676457 0.205311307897392 5.86796675610957 0.612965752039164 0.778356244761257 0.0360540461816055 591 534 -0.14605828434044 0.101221326397815 0.255214813068656 0.332948637554604
C12orf75 "Limbic system neurons" "Ectoderm" 216 188 5.40923833216581 5.80960744579856 0.400369113632751 0.230637162306819 5.55383969984105 0.169913309627188 0.385312038250351 0.791209552576436 731 787 0.106351981172334 0.241051528398103 0.491442598010199 0.265634829338729
C12orf76 "Limbic system neurons" "Ectoderm" 591 225 6.87581371100616 6.15272234347242 -0.723091367533744 0.152124676009929 6.47442567291241 0.000214517823400745 0.00610255181196747 0.849497242004853 467 291 -0.680540160703387 6.8886755275099e-10 9.03130080668258e-09 0.941153761833049
C13orf42 "Limbic system neurons" "Ectoderm" NA NA NA NA NA NA NA NA NA 0.512188798699828 4 6 0.485426827170242 0.587746352368953 0.91953788214207 NA
C14orf119 "Limbic system neurons" "Ectoderm" 352 208 6.37549889568374 6.02838619871 -0.347112696973744 0.332404240820971 6.20230902815588 0.337783058184494 0.566744925871364 0.0199847996959029 463 474 0.0338027080907381 0.686982846854175 1 0.0815076723646419
C14orf132 "Limbic system neurons" "Ectoderm" 381 363 6.43673622918868 6.81996492754692 0.383228698358245 0.402485231197381 6.50785157743378 0.385352693045002 0.605343831414058 0.126368190127899 1037 1022 -0.0210002986125522 0.823685774702848 1 0.0493858227329868
C14orf28 "Limbic system neurons" "Ectoderm" NA NA NA NA NA NA NA NA NA 0.165339927812443 45 28 -0.665580960929441 0.0635551722934993 0.177025655392883 NA
C14orf39 "Limbic system neurons" "Ectoderm" NA NA NA NA NA NA NA NA NA 0.731933392002461 11 4 -1.26303440583379 0.0758785099729612 0.201883960856887 NA
C14orf93 "Limbic system neurons" "Ectoderm" NA NA NA NA NA NA NA NA NA 0.135126069658353 40 40 0 1 1 NA
C15orf39 "Limbic system neurons" "Ectoderm" NA NA NA NA NA NA NA NA NA 0.341525216751128 36 22 -0.685891409571937 0.0609708160349084 0.171231164858588 NA
C15orf40 "Limbic system neurons" "Ectoderm" 304 113 5.755372383022 5.14322879707487 -0.612143585947126 0.230854245936316 5.50698787258009 0.0341729990301707 0.157422927254393 0.998771594835198 586 290 -1.01234135020177 1.8072841984373e-21 5.65367547957027e-20 0.716681994743451
C15orf41 "Limbic system neurons" "Ectoderm" 78 49 3.69473192755929 3.55657581400414 -0.138156113555153 0.345968023626545 3.51650533263257 0.705962705297438 0.838227638247573 0.0459495587279723 119 142 0.252980741169871 0.147463336367333 0.342957151692866 0.392755519771814
C15orf48 "Limbic system neurons" "Ectoderm" NA NA NA NA NA NA NA NA NA 0.318265844822567 4 1 -1.32192809488736 0.233037982273905 0.4797520187914 NA
C15orf61 "Limbic system neurons" "Ectoderm" 144 41 4.71726167660969 3.63105280919668 -1.08620886741301 0.266354962960291 4.30078008748958 0.0103587417330066 0.0785821362909873 0.999587170424706 164 86 -0.923378718397088 1.02171551778926e-06 9.08379214254876e-06 0.850093150681299
C15orf65 "Limbic system neurons" "Ectoderm" 119 39 4.15616603380362 3.33448167320651 -0.821684360597106 0.418294845233322 3.70783537886643 0.223299389320714 0.450931120964182 0.568210459028449 61 17 -1.78427130894456 8.81296880173407e-07 7.93372049636348e-06 0.649568030752188
C16orf46 "Limbic system neurons" "Ectoderm" NA NA NA NA NA NA NA NA NA 0.519092948848221 17 11 -0.584962500721156 0.279287587732482 0.55156806209605 NA
C16orf58 "Limbic system neurons" "Ectoderm" 78 47 3.58434347244305 3.61341040171843 0.0290669292753813 0.285680005103626 3.5898753258871 0.920286912945455 0.961264203904116 0.0107618276212553 37 35 -0.0780025120012732 0.811089596760959 1 0.421471274386642
C16orf70 "Limbic system neurons" "Ectoderm" NA NA NA NA NA NA NA NA NA 0.251981232221101 64 67 0.0650950282218848 0.795634922494708 1 NA
C16orf71 "Limbic system neurons" "Ectoderm" NA NA NA NA NA NA NA NA NA 0.418845259004478 4 1 -1.32192809488736 0.233037982273905 0.4797520187914 NA
C16orf72 "Limbic system neurons" "Ectoderm" 259 237 5.67977051708068 6.09552009237868 0.415749575298004 0.209913429981148 5.74556993432796 0.0653528973013863 0.226271793381367 0.638481885632647 918 1647 0.842579475894184 1.35499695368151e-42 9.71783741151437e-41 0.66375709168285
C16orf74 "Limbic system neurons" "Ectoderm" NA NA NA NA NA NA NA NA NA 0.128171425843359 5 18 1.66296501272243 0.00982813478259966 0.0371993748886356 NA
C16orf82 "Limbic system neurons" "Ectoderm" NA NA NA NA NA NA NA NA NA 0.374925624962536 0 1 1 1 1 NA
C16orf86 "Limbic system neurons" "Ectoderm" NA NA NA NA NA NA NA NA NA 0.131950006762351 27 26 -0.0524674198941355 0.905408338358759 1 NA
C16orf87 "Limbic system neurons" "Ectoderm" 265 166 5.71930764758601 5.52146299834475 -0.197844649241262 0.243026118391361 5.3928101031067 0.427843463432891 0.642734692652682 0.0670608170352668 506 370 -0.450566560382537 5.82715888729715e-06 4.59247475350517e-05 0.640656826645112
C16orf91 "Limbic system neurons" "Ectoderm" 160 35 4.86288391302994 3.30986763086919 -1.55301628216075 0.259288982105101 4.17279963644433 1.46389800265689e-05 0.000996496283237157 0.999999250627562 257 186 -0.464332795535617 0.000931250934101546 0.00474920808215495 0.298987718847081
C16orf95 "Limbic system neurons" "Ectoderm" NA NA NA NA NA NA NA NA NA 0.621771554168319 30 330 3.41649109642034 2.22382723136007e-45 1.72940524128741e-43 NA
C17orf100 "Limbic system neurons" "Ectoderm" 80 75 3.60342690488506 4.33619528609915 0.732768381214089 0.293478536534069 3.83080850833581 0.023096768139221 0.124094263772672 0.50053835607031 209 204 -0.0347654181606766 0.815598706303835 1 0.0433322349079081
C17orf113 "Limbic system neurons" "Ectoderm" NA NA NA NA NA NA NA NA NA 0.436516539152531 36 30 -0.255257055242075 0.46241588521148 0.779305587574856 NA
C17orf49 "Limbic system neurons" "Ectoderm" 239 176 5.57865858369979 5.72627098756158 0.147612403861792 0.128315436803015 5.61094907768718 0.265910189941928 0.498720612082966 0.0343214124189791 2 4 0.736965594166206 0.484018354704782 0.800531798208239 0.55564740754264
C17orf50 "Limbic system neurons" "Ectoderm" NA NA NA NA NA NA NA NA NA 0.530695835802923 3 3 0 1 1 NA
C17orf58 "Limbic system neurons" "Ectoderm" 131 47 4.53126821607165 3.59139965209104 -0.939868563980611 0.24823762846295 4.00415898153897 0.00147447693968718 0.0227099236124749 0.864321396578849 243 170 -0.512884822676988 0.000181171074835546 0.00108747572632223 0.545698454371934
C17orf67 "Limbic system neurons" "Ectoderm" NA NA NA NA NA NA NA NA NA 0.257574208615177 29 15 -0.906890595608518 0.0353889893083351 0.110083917906281 NA
C17orf75 "Limbic system neurons" "Ectoderm" 227 275 5.46788491680605 6.35099898897416 0.883114072168109 0.243198857231073 5.95146422569066 0.00227401620602002 0.0308489315919869 0.999636810991962 432 422 -0.0337093616067752 0.750558049770984 1 0.0354636491981744
C17orf80 "Limbic system neurons" "Ectoderm" 77 60 3.92367201181226 4.03945278890289 0.115780777090632 0.32753312995495 3.93714168940733 0.741032569017614 0.86083076431362 0.0799863524925887 242 231 -0.0668315084782087 0.733938705909285 1 0.267922113410458
C17orf97 "Limbic system neurons" "Ectoderm" NA NA NA NA NA NA NA NA NA 0.643604022486931 108 59 -0.861293729168408 0.000226449850522567 0.00133200938806774 NA
C18orf21 "Limbic system neurons" "Ectoderm" 186 119 5.08530948665802 5.11030046405816 0.0249909774001456 0.190540105689912 5.0922804736174 0.901168444281121 0.948747180598122 0.0216235005711734 285 294 0.0446998074708141 0.622408521627907 0.957453345352153 0.694003307274199
C18orf25 "Limbic system neurons" "Ectoderm" NA NA NA NA NA NA NA NA NA 0.381327487620833 186 179 -0.0550413635579621 0.70969887650282 1 NA
C18orf32 "Limbic system neurons" "Ectoderm" 130 69 4.2008083796451 4.23480363046576 0.0339952508206647 0.479853113769813 4.08311400194037 0.946021188376622 0.975252609567994 0.0813542892534494 784 707 -0.148943293695992 0.0429321022862212 0.12863023807371 0.448784104903501
C18orf54 "Limbic system neurons" "Ectoderm" NA NA NA NA NA NA NA NA NA 0.140627377137474 123 129 0.0681715026415792 0.636573189703372 0.972564333746711 NA
C19orf12 "Limbic system neurons" "Ectoderm" 298 122 5.7218576008485 5.21368310384637 -0.508174497002133 0.262358194692362 5.51491202809036 0.117301362996839 0.312644440245543 0.959189878991958 702 348 -1.01029765286288 2.04971764222533e-25 7.61818280691964e-24 0.668000365397972
C19orf18 "Limbic system neurons" "Ectoderm" NA NA NA NA NA NA NA NA NA 0.333328168567295 1 1 0 1 1 NA
C19orf25 "Limbic system neurons" "Ectoderm" 164 99 4.97805547307366 4.85429538043073 -0.123760092642926 0.211378695694437 4.98940835891951 0.565911043200565 0.747648630111343 0.0908447966019627 270 283 0.0675980781508106 0.653136530844818 0.991105620011077 0.261040536485706
C19orf33 "Limbic system neurons" "Ectoderm" NA NA NA NA NA NA NA NA NA 0.435142203721469 8 6 -0.362570079384708 0.617858533766404 0.952180343289607 NA
C19orf38 "Limbic system neurons" "Ectoderm" NA NA NA NA NA NA NA NA NA 0.510862422732233 1 3 1 0.423710797166793 0.730088616865793 NA
C19orf44 "Limbic system neurons" "Ectoderm" NA NA NA NA NA NA NA NA NA 0.20083939334584 68 55 -0.301169534720565 0.257420037717898 0.518373711560876 NA
C19orf47 "Limbic system neurons" "Ectoderm" NA NA NA NA NA NA NA NA NA 0.220804017141698 57 11 -2.27301849440642 3.9185499032655e-08 4.18295481404813e-07 NA
C19orf48 "Limbic system neurons" "Ectoderm" 107 38 4.26342676589633 3.36041058619594 -0.903016179700386 0.581187652486364 3.99204100807743 0.232361629904366 0.461501457225134 0.9957032723952 168 112 -0.580700473866997 0.00277663353967215 0.0125155334874794 0.643067629264039
C19orf53 "Limbic system neurons" "Ectoderm" 972 595 7.65897408088824 7.59418816633712 -0.0647859145511172 0.116909662844949 7.69947438778986 0.586690173124686 0.762774797711045 0.0126107261198707 1902 1734 -0.133339898808399 0.00792459333952798 0.0309878484302544 0.660445461663742
C19orf54 "Limbic system neurons" "Ectoderm" NA NA NA NA NA NA NA NA NA 0.117513335372229 79 107 0.432959407276106 0.0329327532759767 0.103591591038988 NA
C19orf57 "Limbic system neurons" "Ectoderm" NA NA NA NA NA NA NA NA NA 0.338034162239327 34 38 0.156119201917282 0.640229817649864 0.976097172582629 NA
C19orf73 "Limbic system neurons" "Ectoderm" NA NA NA NA NA NA NA NA NA 0.290032172662238 59 46 -0.352301743930881 0.210839319592711 0.448351920117862 NA
C19orf81 "Limbic system neurons" "Ectoderm" 94 46 4.12105136103311 3.43572025164508 -0.685331109388029 0.290531352872888 3.75683078338885 0.0319261945322768 0.150622095986435 0.290539184612946 187 187 0 0.961428414317342 1 0
C19orf84 "Limbic system neurons" "Ectoderm" NA NA NA NA NA NA NA NA NA 0.549906073419148 7 28 1.85798099512757 0.00026698565103696 0.00154556357150365 NA
C19orf85 "Limbic system neurons" "Ectoderm" NA NA NA NA NA NA NA NA NA 0.512388169859176 5 3 -0.584962500721156 0.529650670053343 0.854537208374681 NA
C1D "Limbic system neurons" "Ectoderm" 375 212 6.19401268006919 6.00628257410525 -0.187730105963941 0.18344179937879 6.06933188737055 0.349677909489642 0.575549305256699 0.0178192301272807 447 331 -0.432315490710679 2.49031296808648e-05 0.000177288309978039 0.638668830821855
C1GALT1 "Limbic system neurons" "Ectoderm" 96 87 4.09721283907199 4.53946037268631 0.442247533614315 0.256309886841548 4.25718627364497 0.102577857941567 0.291305702939339 0.50036449518836 258 287 0.153116713755758 0.192667964905549 0.418817071444887 0.346224008315876
C1GALT1C1 "Limbic system neurons" "Ectoderm" 123 138 4.60047967486213 5.32043514807488 0.719955473212749 0.135114155446593 4.89441221245726 7.82036519078412e-05 0.00315462773621895 0.995312339127847 113 141 0.31685710533994 0.0736721828872903 0.197260529511821 0.440106530374703
C1GALT1C1L "Limbic system neurons" "Ectoderm" NA NA NA NA NA NA NA NA NA 0.509065485575092 0 26 4.75488750216347 9.66105690126298e-07 8.61707534942683e-06 NA
C1orf109 "Limbic system neurons" "Ectoderm" 87 38 4.08939448166018 3.29878194257191 -0.790612539088272 0.423898521120422 3.74681857789508 0.142441100753034 0.350669426134645 0.0657791506712491 221 223 0.0129390557074981 0.990658966517465 1 0.015847157220383
C1orf112 "Limbic system neurons" "Ectoderm" NA NA NA NA NA NA NA NA NA 0.86090872782256 52 47 -0.142957953842043 0.611395904987419 0.946217255768573 NA
C1orf115 "Limbic system neurons" "Ectoderm" NA NA NA NA NA NA NA NA NA 0.248527160496361 16 27 0.719892080807265 0.0958085359003743 0.243425923964963 NA
C1orf116 "Limbic system neurons" "Ectoderm" NA NA NA NA NA NA NA NA NA 0.456073277595026 0 1 1 1 1 NA
C1orf122 "Limbic system neurons" "Ectoderm" 1188 728 7.96984700901864 7.80606386491572 -0.163783144102922 0.131485978580125 7.86762330225966 0.263350996721954 0.496240237026242 0.992017849598115 486 545 0.16497917883751 0.0538123084564152 0.15460260251484 0.334140796840912
C1orf131 "Limbic system neurons" "Ectoderm" 239 154 5.5261055642245 5.54486028508478 0.018754720860275 0.235614929241174 5.48068743006113 0.942892761023191 0.973810663680089 0.0212989648123409 415 706 0.765126686668307 6.92200811553568e-17 1.6286484222264e-15 0.506204015077866
C1orf159 "Limbic system neurons" "Ectoderm" NA NA NA NA NA NA NA NA NA 0.121264060162193 113 104 -0.118644496498619 0.545115339443695 0.871860364498862 NA
C1orf167 "Limbic system neurons" "Ectoderm" NA NA NA NA NA NA NA NA NA 0.485495577370162 1 4 1.32192809488736 0.233037982273905 0.4797520187914 NA
C1orf174 "Limbic system neurons" "Ectoderm" 155 95 4.81731469923192 4.8170745819461 -0.000240117285822627 0.276957301843792 4.82941516062644 0.999338255076194 0.99974825533333 0.19503995976152 198 201 0.0215868622081459 0.870208041997128 1 0.497234553815
C1orf189 "Limbic system neurons" "Ectoderm" NA NA NA NA NA NA NA NA NA 0.76285430757681 2 5 1 0.29861767444881 0.579634387332273 NA
C1orf194 "Limbic system neurons" "Ectoderm" 165 21 4.39366208107933 2.43252445505442 -1.96113762602491 0.591579747691638 3.51287110368175 0.0101370230434458 0.0780512185009194 0.999639071318881 93 123 0.399607458709238 0.0346367691453347 0.108121649554478 0.144766819607306
C1orf198 "Limbic system neurons" "Ectoderm" NA NA NA NA NA NA NA NA NA 0.926204931325326 73 65 -0.165059246270496 0.546509746458459 0.873102746964462 NA
C1orf21 "Limbic system neurons" "Ectoderm" 433 322 6.22345146613976 6.58722749115782 0.363776025018065 0.307529112242229 6.40137212302349 0.371516528753099 0.59467604770389 0.0848077482516842 466 339 -0.45788780357196 1.06034686241726e-05 8.03622569230835e-05 0.35785019694617
C1orf210 "Limbic system neurons" "Ectoderm" NA NA NA NA NA NA NA NA NA 0.541480471495009 4 10 1.13750352374993 0.119952142961628 0.292575046770243 NA
C1orf226 "Limbic system neurons" "Ectoderm" NA NA NA NA NA NA NA NA NA 0.123738194347714 18 48 1.36678233067162 0.000179747013954684 0.00107959713964594 NA
C1orf232 "Limbic system neurons" "Ectoderm" NA NA NA NA NA NA NA NA NA 0.511553372546637 21 39 0.862496476250065 0.0255748499637967 0.0836756235541293 NA
C1orf35 "Limbic system neurons" "Ectoderm" 369 194 6.18916922170607 5.83972665915949 -0.349442562546582 0.157395272216129 5.96821107581197 0.0402920907907713 0.173258262937868 0.130178047444322 732 812 0.149442153941216 0.0639701855372624 0.177925692723865 0.23050433470747
C1orf43 "Limbic system neurons" "Ectoderm" 1229 415 7.95449184399038 7.03609136781833 -0.91840047617205 0.100693867761742 7.52383091843032 1.06158307310989e-07 4.16433417167779e-05 0.999999988501178 1232 936 -0.396051846743652 8.04730709801872e-10 1.04864101376874e-08 0.431240898735615
C1orf50 "Limbic system neurons" "Ectoderm" NA NA NA NA NA NA NA NA NA 0.211265571073897 152 71 -1.08746284125034 1.33215975306998e-07 1.34004890693232e-06 NA
C1orf52 "Limbic system neurons" "Ectoderm" NA NA NA NA NA NA NA NA NA 0.183868270476144 25 27 0.106915203916512 0.789600864762445 1 NA
C1orf53 "Limbic system neurons" "Ectoderm" 304 156 5.69823276547926 5.48228031229961 -0.215952453179649 0.41802393612132 5.26831416423011 0.647273517271144 0.801887113369386 0.0217701795855064 94 59 -0.662965012722429 0.00472838456429694 0.0198698868713207 0.597277845325712
C1orf54 "Limbic system neurons" "Ectoderm" NA NA NA NA NA NA NA NA NA 0.960062079270419 114 78 -0.541709302767272 0.00643963717287601 0.0258172120529133 NA
C1orf56 "Limbic system neurons" "Ectoderm" 234 58 5.47449139674671 3.94034056475393 -1.53415083199278 0.163082206633202 4.55924617798375 1.09242764209806e-07 4.16433417167779e-05 0.990253305412383 248 135 -0.872539090817742 3.27368130643012e-08 3.53156349959403e-07 0.568744006535757
C1orf61 "Limbic system neurons" "Ectoderm" 2991 22 8.3714811752781 2.03300662818561 -6.33847454709249 1.14734296271211 5.11943964342444 0.000289899477138419 0.0074809187397532 0.999983886016236 2293 575 -1.99372467457351 1.68347365449057e-85 2.73939360046684e-83 0.314543295829444
C1orf74 "Limbic system neurons" "Ectoderm" NA NA NA NA NA NA NA NA NA 0.422654971147074 26 24 -0.111031312388744 0.790274851778989 1 NA
C1QBP "Limbic system neurons" "Ectoderm" 1121 505 8.25367439125256 7.33495725638547 -0.918717134867093 0.673981426801547 7.70230412123228 0.216194902836009 0.443038198223104 0.996253310408045 1618 1096 -0.561539459899373 1.11038636499368e-19 3.09374411104139e-18 0.611221276482025
C1QL1 "Limbic system neurons" "Ectoderm" 151 111 4.57499285496203 4.38115455529219 -0.19383829966984 1.36409990249215 4.22702498474812 0.891097344740612 0.945016853011883 0.0619514856616934 31 64 1.02236781302845 0.00178540214019297 0.00846535921711474 0.456704959027227
C1QTNF12 "Limbic system neurons" "Ectoderm" NA NA NA NA NA NA NA NA NA 0.438060790509346 17 22 0.3536369546147 0.416021797705446 0.726733973005707 NA
C1QTNF2 "Limbic system neurons" "Ectoderm" NA NA NA NA NA NA NA NA NA 0.286898790477174 10 11 0.125530882083859 0.842747842234561 1 NA
C1QTNF3 "Limbic system neurons" "Ectoderm" NA NA NA NA NA NA NA NA NA 0.306776335412032 41 19 -1.0703893278914 0.00514660918354761 0.0213493873672271 NA
C1QTNF4 "Limbic system neurons" "Ectoderm" 241 123 5.54830573359934 5.2021169426699 -0.346188790929441 0.215729110730772 5.4401967730403 0.126966459634955 0.329249077638401 0.644344013516226 572 266 -1.10169539706935 3.44045873054088e-24 1.21129168833079e-22 0.59320170620407
C1QTNF6 "Limbic system neurons" "Ectoderm" NA NA NA NA NA NA NA NA NA 0.167975685192556 13 31 1.1926450779424 0.00811859549649804 0.031637851317003 NA
C1QTNF7 "Limbic system neurons" "Ectoderm" NA NA NA NA NA NA NA NA NA 0.343178571016246 6 5 -0.222392421336448 0.801613520941505 1 NA
C1R "Limbic system neurons" "Ectoderm" NA NA NA NA NA NA NA NA NA 0.614431538256595 25 9 -1.37851162325373 0.00968988958166852 0.0367623475429916 NA
C1RL "Limbic system neurons" "Ectoderm" NA NA NA NA NA NA NA NA NA 0.143456007086843 23 42 0.841302253980942 0.0168558120989991 0.0590334500786793 NA
C1S "Limbic system neurons" "Ectoderm" NA NA NA NA NA NA NA NA NA 0.315991483985834 8 2 -1.58496250072116 0.0657872315884552 0.181726669397838 NA
C20orf194 "Limbic system neurons" "Ectoderm" 127 116 4.50087384710974 5.01758227760127 0.516708430491529 0.237532575761258 4.84881061097623 0.0454117164663093 0.183977835132364 0.057964669400283 442 624 0.496549490994431 6.20287134574464e-08 6.45765595370963e-07 0.960985851386397
C20orf204 "Limbic system neurons" "Ectoderm" NA NA NA NA NA NA NA NA NA 0.327827286091639 10 11 0.125530882083859 0.842747842234561 1 NA
C20orf27 "Limbic system neurons" "Ectoderm" 743 390 7.15643658110448 6.94627777320118 -0.210158807903308 0.30656100860235 7.05269977428307 0.516686197076269 0.71246438171631 0.035417111695935 805 1283 0.671793458594336 1.38199535826177e-23 4.72337756112239e-22 0.432370269951711
C20orf85 "Limbic system neurons" "Ectoderm" NA NA NA NA NA NA NA NA NA 0.751702568131458 2 0 -1.58496250072116 0.34577858615116 0.633218889940521 NA
C20orf96 "Limbic system neurons" "Ectoderm" 212 72 4.84491557306223 4.31659650367112 -0.528319069391118 0.422849440149928 4.66129537377408 0.297498912829197 0.5293189524877 0.999331884566688 198 181 -0.128829980344952 0.401129852759354 0.707356203335956 0.243848817521252
C21orf58 "Limbic system neurons" "Ectoderm" NA NA NA NA NA NA NA NA NA 0.995773179333669 178 75 -1.23588826382067 1.11791978337769e-07 1.13159428569396e-06 NA
C21orf62 "Limbic system neurons" "Ectoderm" NA NA NA NA NA NA NA NA NA 0.779031576037357 111 159 0.514573172829758 0.00303338350256818 0.0134906840017754 NA
C21orf91 "Limbic system neurons" "Ectoderm" NA NA NA NA NA NA NA NA NA 0.0835937586526875 140 279 0.989731664546173 3.06290854240627e-11 4.59056973801509e-10 NA
C22orf15 "Limbic system neurons" "Ectoderm" NA NA NA NA NA NA NA NA NA 0.481774183250354 9 12 0.37851162325373 0.545383797089744 0.871929643894138 NA
C22orf23 "Limbic system neurons" "Ectoderm" NA NA NA NA NA NA NA NA NA 0.530701163000173 20 21 0.0671141958585369 0.879090912891914 1 NA
C22orf31 "Limbic system neurons" "Ectoderm" NA NA NA NA NA NA NA NA NA 0.510851298378631 0 0 0 1 1 NA
C22orf39 "Limbic system neurons" "Ectoderm" 246 200 5.60899921665532 5.93664629201643 0.327647075361107 0.217862363873497 5.84250060886746 0.245227453214527 0.475193090464007 0.511736757006688 501 536 0.0972347240346406 0.314237121516082 0.602941698477746 0.29676664724529
C2CD2 "Limbic system neurons" "Ectoderm" NA NA NA NA NA NA NA NA NA 0.259470241085356 21 47 1.12553088208386 0.00227946652164754 0.0105546603838314 NA
C2CD2L "Limbic system neurons" "Ectoderm" NA NA NA NA NA NA NA NA NA 0.215361181760722 56 80 0.506959988719883 0.0396489414596846 0.120414382438101 NA
C2CD3 "Limbic system neurons" "Ectoderm" NA NA NA NA NA NA NA NA NA 0.104711354494068 132 132 0 0.99049323347681 1 NA
C2CD4B "Limbic system neurons" "Ectoderm" NA NA NA NA NA NA NA NA NA 0.355970297832002 0 0 0 1 1 NA
C2CD4C "Limbic system neurons" "Ectoderm" 77 83 3.28710806197157 4.22299662593603 0.935888563964457 0.378487711962716 3.74607215325502 0.052500056394293 0.199862590796152 0.892978184442716 115 241 1.06088224214702 1.24825828395389e-10 1.7687581483354e-09 0.894598013131234
C2CD5 "Limbic system neurons" "Ectoderm" 110 88 4.34564936744339 4.57077758556537 0.225128218121975 0.296417829243084 4.26724768751977 0.493239628567577 0.694281651919113 0.0319732438417567 247 280 0.180230009834051 0.156853317012808 0.357456470593857 0.800566056701082
C2orf15 "Limbic system neurons" "Ectoderm" NA NA NA NA NA NA NA NA NA 0.25578612768671 66 66 0 0.995293081648963 1 NA
C2orf42 "Limbic system neurons" "Ectoderm" NA NA NA NA NA NA NA NA NA 0.172310991427213 31 28 -0.142019004872428 0.71759815372339 1 NA
C2orf49 "Limbic system neurons" "Ectoderm" 109 73 4.30512707477208 4.24770313653757 -0.0574239382345052 0.241025625104992 4.14403388281909 0.814764726057826 0.905155780758641 0.0285368505162349 182 156 -0.221079089392415 0.136600028664603 0.324515146001886 0.574628057737161
C2orf68 "Limbic system neurons" "Ectoderm" 159 86 4.89923562309087 4.58754386191468 -0.311691761176188 0.199960409006488 4.65169894600146 0.137472429720829 0.344015350107894 0.0334534986562598 366 438 0.258440876692145 0.0150292805839676 0.0534779473039228 0.311910617646566
C2orf69 "Limbic system neurons" "Ectoderm" 233 175 5.53277392703062 5.69765142413427 0.164877497103654 0.210157382061838 5.60848467982593 0.444051050643498 0.654654576023754 0.0915326145611524 335 449 0.421463768438277 0.000170217085919662 0.00102777787706528 0.621582101196305
C2orf72 "Limbic system neurons" "Ectoderm" NA NA NA NA NA NA NA NA NA 0.519259682025209 11 28 1.27301849440642 0.00664416178773311 0.0265547056465767 NA
C2orf74 "Limbic system neurons" "Ectoderm" 156 130 4.75600334542995 5.25961691133572 0.503613565905778 0.306745573001751 4.97135364162398 0.164718927613189 0.379745117666451 0.125328859217625 218 215 -0.0198995574377048 0.861507690028667 1 0.036619604476469
C2orf76 "Limbic system neurons" "Ectoderm" 91 34 3.92767873492588 3.13298065622038 -0.794698078705496 0.465719348801769 3.57154399878734 0.183959384900666 0.401480781749226 0.0501493747882377 16 199 3.55639334852439 2.4719818151678e-31 1.19668639672273e-29 0.449750261856831
C2orf81 "Limbic system neurons" "Ectoderm" NA NA NA NA NA NA NA NA NA 0.653243451091822 45 34 -0.394278939112046 0.211121947521457 0.448751902000007 NA
C2orf88 "Limbic system neurons" "Ectoderm" NA NA NA NA NA NA NA NA NA 0.495209748667331 15 58 1.88264304936184 3.42071148351618e-07 3.25177502046182e-06 NA
C2orf92 "Limbic system neurons" "Ectoderm" NA NA NA NA NA NA NA NA NA 0.661042410362519 19 86 2.12101540096137 9.49951987302746e-11 1.36561768983893e-09 NA
C3orf14 "Limbic system neurons" "Ectoderm" 822 513 7.31172159442817 7.34669472087979 0.0349731264516135 0.165510993294949 7.23407613261638 0.842782752606787 0.922788411011654 0.0658509691575352 1090 1198 0.136180557090616 0.0364657868634316 0.112655312192644 0.573662376066491
C3orf18 "Limbic system neurons" "Ectoderm" NA NA NA NA NA NA NA NA NA 0.179030144858212 85 60 -0.495527417139212 0.0366021381709078 0.113022453124136 NA
C3orf33 "Limbic system neurons" "Ectoderm" NA NA NA NA NA NA NA NA NA 0.522218591188508 11 37 1.66296501272243 0.000129907923534566 0.000803942803235328 NA
C3orf38 "Limbic system neurons" "Ectoderm" 178 89 5.00231318531474 4.45440592156619 -0.547907263748553 0.328945718216464 4.52607133162327 0.14288181314124 0.351440860103441 0.048059050819467 327 303 -0.109624491174498 0.317020938016621 0.607348034203217 0.200078550564366
C3orf52 "Limbic system neurons" "Ectoderm" NA NA NA NA NA NA NA NA NA 0.468916979515348 4 11 1.26303440583379 0.0962921339467269 0.244345548649511 NA
C3orf62 "Limbic system neurons" "Ectoderm" NA NA NA NA NA NA NA NA NA 0.333953106981905 111 152 0.450032920635048 0.0094216375509209 0.0358852457781338 NA
C3orf67 "Limbic system neurons" "Ectoderm" NA NA NA NA NA NA NA NA NA 0.472678360225544 38 31 -0.285402218862248 0.428439979328899 0.736041769569903 NA
C3orf70 "Limbic system neurons" "Ectoderm" 54 74 2.98017737956704 4.0810397582346 1.10086237866756 0.505851781912512 3.37419437281181 0.0895422670062346 0.268239781397066 0.738576905752618 85 74 -0.197446064206217 0.417403790897061 0.728425289016824 0.132004325089196
C4BPB "Limbic system neurons" "Ectoderm" NA NA NA NA NA NA NA NA NA 0.52320810573167 0 0 0 1 1 NA
C4orf19 "Limbic system neurons" "Ectoderm" NA NA NA NA NA NA NA NA NA 0.570709888618223 3 2 -0.415037499278844 0.850106739138526 1 NA
C4orf3 "Limbic system neurons" "Ectoderm" 1275 698 8.05045718996047 7.82277347276116 -0.227683717199317 0.195300358660749 7.94157769673055 0.27857639567004 0.511898394935739 0.0274623021895171 2018 1508 -0.42004810480479 2.46585709615615e-14 4.80370792856818e-13 0.685890817072677
C4orf33 "Limbic system neurons" "Ectoderm" 92 53 3.90115732924245 3.80419582780703 -0.0969615014354175 0.294260432137421 3.79822549055529 0.754489995572526 0.870363402367217 0.0288300414369289 113 197 0.796466605914868 2.64145738575904e-06 2.19524381192438e-05 0.471311377959142
C4orf46 "Limbic system neurons" "Ectoderm" NA NA NA NA NA NA NA NA NA 0.168652721267837 131 72 -0.854569560478436 3.12216087143243e-05 0.000217786466550495 NA
C4orf47 "Limbic system neurons" "Ectoderm" NA NA NA NA NA NA NA NA NA 0.832405788311936 41 72 0.797507136101257 0.00340437124087003 0.0148707973625552 NA
C4orf48 "Limbic system neurons" "Ectoderm" 4332 2580 9.49020552549868 9.71334566195899 0.223140136460312 0.253471856686645 9.57434278234435 0.436558530305669 0.648795757319769 0.976648618961891 12280 8492 -0.532081884156894 3.71215618080401e-106 8.16843094148737e-104 0.413330435947264
C5 "Limbic system neurons" "Ectoderm" NA NA NA NA NA NA NA NA NA 0.324975594168007 17 18 0.0780025120012732 0.877035393423853 1 NA
C5orf15 "Limbic system neurons" "Ectoderm" 229 170 5.55841375995708 5.73361278797916 0.175199028022077 0.146519288456773 5.61024806240125 0.299001866425116 0.53081908059553 0.665287356706798 71 57 -0.31194400631474 0.212439359952249 0.450308464960593 0.390375504100765
C5orf22 "Limbic system neurons" "Ectoderm" 68 62 3.50299519826303 3.77479261086304 0.271797412600002 0.375698400946488 3.34823065178556 0.480505524875335 0.684359073724931 0.0246907667912528 176 182 0.0480942882010451 0.743242111416624 1 0.176949028840919
C5orf24 "Limbic system neurons" "Ectoderm" 343 260 6.13209741770357 6.35522295251041 0.223125534806848 0.14007746834687 6.09292080530711 0.131666312303187 0.33572707859515 0.471377881556566 1046 1042 -0.00552228441104282 0.909892808804615 1 0.0235823631004299
C5orf34 "Limbic system neurons" "Ectoderm" NA NA NA NA NA NA NA NA NA 0.288650124575572 14 14 0 0.973616742791214 1 NA
C5orf38 "Limbic system neurons" "Ectoderm" 44 235 2.63795316825488 5.96680192315589 3.32884875490102 0.644097131377684 4.1124524728198 7.71812018947844e-05 0.00312994405981828 0.999998964677579 23 14 -0.678071905112638 0.191485941159473 0.416726348467227 0.144732760124318
C5orf46 "Limbic system neurons" "Ectoderm" NA NA NA NA NA NA NA NA NA 0.345348725779948 0 0 0 1 1 NA
C5orf47 "Limbic system neurons" "Ectoderm" NA NA NA NA NA NA NA NA NA 0.4881056274256 9 0 -3.32192809488736 0.00335343645494632 0.0146681598178407 NA
C5orf49 "Limbic system neurons" "Ectoderm" NA NA NA NA NA NA NA NA NA 0.782276974283527 56 32 -0.788495894806288 0.0148239446599014 0.0528638792623076 NA
C5orf51 "Limbic system neurons" "Ectoderm" 78 67 3.80790361108147 4.18442019709172 0.376516586010251 0.227316397987903 4.06411641419482 0.115989809838367 0.311236413760111 0.0354651258118358 363 296 -0.29347551939793 0.0171910402836897 0.0600337789095341 0.304603405285143
C5orf58 "Limbic system neurons" "Ectoderm" NA NA NA NA NA NA NA NA NA 0.511664255891508 1 0 -1 1 1 NA
C5orf63 "Limbic system neurons" "Ectoderm" NA NA NA NA NA NA NA NA NA 0.787959854203125 2 66 4.48112668973662 2.07496532716024e-14 4.05036578579949e-13 NA
C6orf118 "Limbic system neurons" "Ectoderm" NA NA NA NA NA NA NA NA NA 0.640672207795185 38 18 -1.03747470541866 0.0101598698432716 0.038245668671289 NA
C6orf120 "Limbic system neurons" "Ectoderm" 88 47 3.87463705473365 3.5333332397107 -0.341303815022954 0.373176459102795 3.76482099116097 0.373945388050185 0.596060973969185 0.0191512946282087 253 93 -1.43409583509453 5.00675042281242e-17 1.19104072711719e-15 0.567534420715422
C6orf132 "Limbic system neurons" "Ectoderm" NA NA NA NA NA NA NA NA NA 0.660415615767391 17 4 -1.84799690655495 0.00733477865038466 0.0289917643980503 NA
C6orf136 "Limbic system neurons" "Ectoderm" 80 51 3.67520927669684 3.70784703354657 0.0326377568497271 0.438431179190295 3.75760984714556 0.946047743083313 0.975252609567994 0.0135513402625593 90 100 0.150416842553098 0.466285234918838 0.78371211604621 0.560846853757072
C6orf141 "Limbic system neurons" "Ectoderm" NA NA NA NA NA NA NA NA NA 0.704228827662302 15 18 0.247927513443586 0.732349643063415 1 NA
C6orf163 "Limbic system neurons" "Ectoderm" NA NA NA NA NA NA NA NA NA 0.432441440997068 24 24 0 1 1 NA
C6orf226 "Limbic system neurons" "Ectoderm" 181 127 5.1593481495978 5.20998694809396 0.0506387984961529 0.30219823199613 5.14484180359819 0.872515685351186 0.936909800720766 0.261145135939724 338 318 -0.0877288493714747 0.456553168626967 0.773734951627217 0.388015075168101
C6orf52 "Limbic system neurons" "Ectoderm" NA NA NA NA NA NA NA NA NA 0.530704873948765 76 0 -6.2667865406949 5.21961380552949e-17 1.24015462245734e-15 NA
C6orf58 "Limbic system neurons" "Ectoderm" NA NA NA NA NA NA NA NA NA 0.5090781877213 2 4 0.736965594166206 0.484018354704782 0.800531798208239 NA
C6orf62 "Limbic system neurons" "Ectoderm" 310 263 5.97605857653703 6.2741183544568 0.298059777919766 0.158569974211483 5.9412027505764 0.150691475831562 0.361771618320438 0.0592602627479955 870 807 -0.10831742584707 0.116369793738547 0.285962523598125 0.21044988545601
C6orf89 "Limbic system neurons" "Ectoderm" 171 95 4.99559778965398 4.8364746517494 -0.159123137904586 0.218652908032084 4.93996379419801 0.476675401689756 0.681322321425328 0.0270009790415725 441 348 -0.340819333181779 0.00147233846999123 0.00714366377672517 0.652266420075475
C7orf25 "Limbic system neurons" "Ectoderm" NA NA NA NA NA NA NA NA NA 0.326392524834926 28 11 -1.27301849440642 0.00971655509408911 0.0368490741954449 NA
C7orf26 "Limbic system neurons" "Ectoderm" NA NA NA NA NA NA NA NA NA 0.0658877075608368 217 72 -1.57835976589691 1.33879714044889e-16 3.08257643610611e-15 NA
C7orf31 "Limbic system neurons" "Ectoderm" NA NA NA NA NA NA NA NA NA 0.800851150641206 12 35 1.46948528330122 0.00130496265374586 0.00641296759966225 NA
C7orf50 "Limbic system neurons" "Ectoderm" 459 298 6.47329183649824 6.48681293200367 0.0135210955054328 0.200300801769151 6.41286052512851 0.948247612796115 0.976555423471238 0.0191471335653263 832 803 -0.051120994186619 0.461840593552062 0.778628732779162 0.441600141200437
C7orf57 "Limbic system neurons" "Ectoderm" NA NA NA NA NA NA NA NA NA 0.644122949829409 1 5 1.58496250072116 0.129430674437906 0.310415603147834 NA
C7orf61 "Limbic system neurons" "Ectoderm" NA NA NA NA NA NA NA NA NA 0.511777464885935 4 5 0.263034405833794 0.78972582092805 1 NA
C8orf33 "Limbic system neurons" "Ectoderm" 212 160 5.3551130327212 5.61967054795076 0.264557515229559 0.146401290831497 5.52313235261737 0.129125839804535 0.332231345883238 0.042462524241744 663 833 0.328864142097739 5.67891094848417e-05 0.000378411671047651 0.836440976939072
C8orf34 "Limbic system neurons" "Ectoderm" NA NA NA NA NA NA NA NA NA 0.337661604014743 1 1 0 1 1 NA
C8orf37 "Limbic system neurons" "Ectoderm" NA NA NA NA NA NA NA NA NA 0.801946974294909 51 81 0.657112286476991 0.0118702229681608 0.0436488791408026 NA
C8orf44 "Limbic system neurons" "Ectoderm" NA NA NA NA NA NA NA NA NA 0.555338828898109 23 40 0.772589503896928 0.0325279816806947 0.102534891301477 NA
C8orf48 "Limbic system neurons" "Ectoderm" NA NA NA NA NA NA NA NA NA 0.187929991649994 37 45 0.275634442613427 0.386056316024217 0.687347784432966 NA
C8orf58 "Limbic system neurons" "Ectoderm" 66 69 3.49841455698144 4.22280860415972 0.724394047178281 0.202486601066619 3.82781741904295 0.00231948608254422 0.03112150141425 0.407592149793783 109 165 0.593679717822265 0.00138510324647713 0.00677130504033909 0.819553556706898
C8orf76 "Limbic system neurons" "Ectoderm" 155 90 4.90203319299983 4.58863943388345 -0.313393759116373 0.290379646906019 4.71451865365874 0.295549232555998 0.527508076053189 0.0315723012053007 220 190 -0.210473731355683 0.137860279204531 0.32694751335169 0.671595158592573
C8orf82 "Limbic system neurons" "Ectoderm" 234 101 5.56622066407754 4.82998757494542 -0.736233089132111 0.317349078932746 5.12461548928433 0.0495678028883209 0.193005581828682 0.18092135109901 379 277 -0.45091453560744 9.69423671603425e-05 0.000613461437154534 0.612461654146772
C8orf88 "Limbic system neurons" "Ectoderm" NA NA NA NA NA NA NA NA NA 0.624968971048364 5 3 -0.584962500721156 0.529650670053343 0.854537208374681 NA
C9orf116 "Limbic system neurons" "Ectoderm" 195 22 4.658026614925 2.62172181872764 -2.03630479619737 0.524428842505838 3.71043721594043 0.00475714853490051 0.0487479844490343 0.999981970084699 147 31 -2.20945336562895 9.86004508251254e-17 2.294830684829e-15 0.927327948960477
C9orf129 "Limbic system neurons" "Ectoderm" NA NA NA NA NA NA NA NA NA 0.512387568258021 5 2 -1 0.233037982273905 0.4797520187914 NA
C9orf135 "Limbic system neurons" "Ectoderm" NA NA NA NA NA NA NA NA NA 0.664225862778811 33 9 -1.76553474636298 0.00322465198287032 0.014204313238467 NA
C9orf153 "Limbic system neurons" "Ectoderm" NA NA NA NA NA NA NA NA NA 0.41394492632318 12 0 -3.70043971814109 0.000626925216328418 0.00331416322385572 NA
C9orf16 "Limbic system neurons" "Ectoderm" 1339 438 8.1027335376115 7.10931439858893 -0.993419139022567 0.112407374233462 7.61777992248787 1.43067562518342e-07 4.69979743353427e-05 0.999999821900293 1980 1226 -0.691093631226581 3.8088652635488e-38 2.33401477732148e-36 0.695671750301241
C9orf24 "Limbic system neurons" "Ectoderm" NA NA NA NA NA NA NA NA NA 0.79780038469646 9 46 2.23266075679027 2.2579142807986e-06 1.89191917496253e-05 NA
C9orf40 "Limbic system neurons" "Ectoderm" 137 60 4.5127577034578 3.9356324174019 -0.577125286055896 0.421007831814523 4.28292070403726 0.18949444057012 0.408917524740049 0.811446805148339 100 88 -0.182478051785397 0.376524861617205 0.674345858338472 0.316184468423593
C9orf43 "Limbic system neurons" "Ectoderm" NA NA NA NA NA NA NA NA NA 0.51716218339071 4 33 2.76553474636298 1.9463342835733e-06 1.64940118455638e-05 NA
C9orf64 "Limbic system neurons" "Ectoderm" NA NA NA NA NA NA NA NA NA 0.276889813051541 5 54 3.1963972128035 3.70042630610864e-10 5.0213773645051e-09 NA
C9orf72 "Limbic system neurons" "Ectoderm" 188 95 5.25132660709986 4.83442604153261 -0.416900565567243 0.207128754063369 4.99772631621811 0.0622925573686574 0.220338907599498 0.440867611829489 433 372 -0.218519412189242 0.0370883640096187 0.11370789751144 0.524152352472633
C9orf78 "Limbic system neurons" "Ectoderm" 424 257 6.46979096140188 6.32322721770012 -0.146563743701762 0.1008868985703 6.41076333128811 0.166201663340607 0.381663096779755 0.0203559363903991 672 558 -0.267758221767127 0.00249092217945118 0.0114136812784886 0.688408184034822
C9orf85 "Limbic system neurons" "Ectoderm" 68 43 3.50040027766101 3.31192194466514 -0.188478332995874 0.386080966445664 3.41725414205426 0.63210619260773 0.791066581162399 0.0633458456348159 233 142 -0.710493382805015 2.60680368049732e-06 2.17067402421178e-05 0.576461275236921
CA10 "Limbic system neurons" "Ectoderm" NA NA NA NA NA NA NA NA NA 0.408455972363019 20 15 -0.39231742277876 0.389314022430522 0.692129703483715 NA
CA11 "Limbic system neurons" "Ectoderm" 128 138 4.59794843021793 5.28040395271583 0.682455522497901 0.276434918583828 4.64372536089941 0.0244594933309866 0.128891248017612 0.260687459367352 83 141 0.757429696725922 0.000141092632875102 0.00086706370770977 0.90993053150738
CA12 "Limbic system neurons" "Ectoderm" NA NA NA NA NA NA NA NA NA 0.431359295238661 25 43 0.758991900496205 0.0487474929506309 0.142745090081554 NA
CA13 "Limbic system neurons" "Ectoderm" NA NA NA NA NA NA NA NA NA 0.510056152856341 16 9 -0.765534746362977 0.166170104682876 0.374196756259939 NA
CA14 "Limbic system neurons" "Ectoderm" 93 86 4.13039657341794 4.48769281500684 0.357296241588902 0.329715719272275 4.20706682782663 0.325374708962886 0.555601467033448 0.374167952900503 149 199 0.415037499278844 0.0118511646264319 0.0436119254705867 0.877868333044087
CA2 "Limbic system neurons" "Ectoderm" NA NA NA NA NA NA NA NA NA 0.946884978932371 28 9 -1.53605290024021 0.00454918502056233 0.0191959944951338 NA
CA3 "Limbic system neurons" "Ectoderm" NA NA NA NA NA NA NA NA NA 0.761671502488352 8 7 -0.169925001442312 0.85141196756016 1 NA
CA4 "Limbic system neurons" "Ectoderm" NA NA NA NA NA NA NA NA NA 0.595333830220878 10 8 -0.289506617194985 0.67382305671682 1 NA
CA5B "Limbic system neurons" "Ectoderm" NA NA NA NA NA NA NA NA NA 0.438525293649995 39 71 0.84799690655495 0.00208345891079923 0.00970743463636098 NA
CA8 "Limbic system neurons" "Ectoderm" NA NA NA NA NA NA NA NA NA 0.140626370223189 12 14 0.206450877467426 0.740297347307194 1 NA
CA9 "Limbic system neurons" "Ectoderm" NA NA NA NA NA NA NA NA NA 0.428306766585012 0 1 1 1 1 NA
CAAP1 "Limbic system neurons" "Ectoderm" 84 59 3.89435952527382 4.06851296912976 0.174153443855949 0.227268052640106 4.05539633556712 0.454782796661835 0.66258382384143 0.0349579305937406 200 186 -0.104157231291292 0.472959244946851 0.791494496512906 0.272329336757126
CAB39 "Limbic system neurons" "Ectoderm" 248 152 5.49230115673824 5.5420525902177 0.0497514334794591 0.273491569248201 5.48863828967606 0.862280371700143 0.932397559539159 0.129625221096955 447 362 -0.303529184061853 0.00256804571379501 0.0117226867519865 0.46212645323043
CAB39L "Limbic system neurons" "Ectoderm" NA NA NA NA NA NA NA NA NA 0.891225735770398 164 283 0.783424905258866 3.90944500292796e-08 4.17553739860436e-07 NA
CABCOCO1 "Limbic system neurons" "Ectoderm" NA NA NA NA NA NA NA NA NA 0.769504871073108 11 18 0.662965012722429 0.18239919710917 0.401042131579648 NA
CABIN1 "Limbic system neurons" "Ectoderm" 175 89 5.05121253529017 4.71733987559307 -0.333872659697104 0.226896460856745 4.92427549689283 0.16065241092542 0.375473489127479 0.333636757487754 365 253 -0.527015151511877 8.17595535138868e-06 6.33530209781074e-05 0.731805260133624
CABLES1 "Limbic system neurons" "Ectoderm" NA NA NA NA NA NA NA NA NA 0.593087050967925 6 11 0.777607578663552 0.235729052816352 0.483800464094948 NA
CABLES2 "Limbic system neurons" "Ectoderm" NA NA NA NA NA NA NA NA NA 0.184248676434991 150 341 1.17944777556082 3.158161420242e-17 7.66348843879274e-16 NA
CABP1 "Limbic system neurons" "Ectoderm" NA NA NA NA NA NA NA NA NA 0.565741139605294 25 14 -0.793549122532574 0.139539819080889 0.330404629088082 NA
CABP7 "Limbic system neurons" "Ectoderm" NA NA NA NA NA NA NA NA NA 0.198308788556809 101 46 -1.11783649029386 7.36485754756628e-06 5.74358040882293e-05 NA
CABYR "Limbic system neurons" "Ectoderm" NA NA NA NA NA NA NA NA NA 0.182891355943534 81 114 0.487938046326292 0.0181759820759226 0.0629849171292351 NA
CACFD1 "Limbic system neurons" "Ectoderm" 173 77 4.84468257007555 4.40573307550722 -0.438949494568327 0.328121387555122 4.62913445437284 0.229479408364689 0.458237561386168 0.118275770657939 588 466 -0.334845084120799 0.000132707032898995 0.000820034806360903 0.762832827612874
CACHD1 "Limbic system neurons" "Ectoderm" 153 189 4.83571511350399 5.63285163575847 0.797136522254484 0.265026886157818 4.93932747532921 0.00792255297459248 0.0674877585232324 0.439727846178873 339 230 -0.557641894721644 3.9158325256685e-06 3.17264355761694e-05 0.291589610981799
CACNA1A "Limbic system neurons" "Ectoderm" 321 258 6.0316053661838 6.2494355023104 0.217830136126608 0.431287974062128 5.98634469371393 0.632717535229882 0.791441917734639 0.206050904051948 610 691 0.179599657817995 0.0161440542198112 0.0569008856775435 0.824494080624398
CACNA1B "Limbic system neurons" "Ectoderm" 111 69 4.30823449922244 4.34142198267956 0.0331874834571222 0.218739720869563 4.3968064420631 0.881192711866809 0.939954333588787 0.040755551617092 184 201 0.126830022235483 0.407218245211931 0.715136379664577 0.575264430422792
CACNA1C "Limbic system neurons" "Ectoderm" NA NA NA NA NA NA NA NA NA 0.223530633070931 146 112 -0.379493382421177 0.0314815610327366 0.0997723318883652 NA
CACNA1D "Limbic system neurons" "Ectoderm" NA NA NA NA NA NA NA NA NA 0.332421783473686 20 15 -0.39231742277876 0.403948692165211 0.711486603440611 NA
CACNA1E "Limbic system neurons" "Ectoderm" 78 75 3.55215910637915 4.16491489164438 0.612755785265232 0.365669217383815 3.6376816459538 0.112088216985052 0.3067338716059 0.379100072708227 173 86 -1 3.60741856593758e-07 3.41527094760928e-06 0.382737646449603
CACNA1F "Limbic system neurons" "Ectoderm" NA NA NA NA NA NA NA NA NA 0.370341465626841 4 1 -1.32192809488736 0.233037982273905 0.4797520187914 NA
CACNA1G "Limbic system neurons" "Ectoderm" NA NA NA NA NA NA NA NA NA 0.221876733420175 33 35 0.082462160191973 0.829511986116985 1 NA
CACNA1H "Limbic system neurons" "Ectoderm" 144 85 4.57042261628734 4.5576702078279 -0.0127524084594484 0.411741740284934 4.38911516128438 0.979370312111877 0.991514680626605 0.0244122597851652 256 234 -0.129107602628878 0.327759752227197 0.623641613031325 0.525976255110315
CACNA2D1 "Limbic system neurons" "Ectoderm" 559 1078 6.78910308597505 8.36199213302755 1.5728890470525 0.247897746493562 7.52911255740887 0.00107448872350107 0.0185337149954122 0.99999996447457 594 1050 0.820801095766873 4.98781941453214e-24 1.74339594120939e-22 0.521842972525623
CACNA2D2 "Limbic system neurons" "Ectoderm" NA NA NA NA NA NA NA NA NA 0.657321575657648 110 126 0.19426882042206 0.322247391977105 0.615141807792257 NA
CACNA2D3 "Limbic system neurons" "Ectoderm" NA NA NA NA NA NA NA NA NA 0.527932633975863 12 15 0.299560281858908 0.560689155852094 0.890809387423691 NA
CACNA2D4 "Limbic system neurons" "Ectoderm" NA NA NA NA NA NA NA NA NA 0.403821509616086 2 5 1 0.29861767444881 0.579634387332273 NA
CACNB1 "Limbic system neurons" "Ectoderm" 80 69 4.08613431089692 4.242777347772 0.156643036875081 0.502977685456072 4.05806539393435 0.768120698507777 0.880742116961578 0.698020555313397 170 184 0.113528945630414 0.420161245463933 0.730088616865793 0.724762159207569
CACNB2 "Limbic system neurons" "Ectoderm" NA NA NA NA NA NA NA NA NA 0.508218167352815 121 73 -0.721283971933937 0.00105066983760646 0.00529546349177809 NA
CACNB3 "Limbic system neurons" "Ectoderm" 291 257 5.77862755812966 6.2415453536702 0.462917795540535 0.263994672979363 6.01913737024994 0.130251655743095 0.333794495255583 0.206739620036537 517 576 0.155619220958929 0.0563521130262852 0.160941548478578 0.336170314595957
CACNB4 "Limbic system neurons" "Ectoderm" 163 102 4.93602943011895 4.87858682886964 -0.0574426012493117 0.253585675018404 4.73915581217295 0.82377747723101 0.91047832508107 0.0223842978307493 559 448 -0.31871138220382 0.000956627643949722 0.0048607026233121 0.549521177531748
CACNG2 "Limbic system neurons" "Ectoderm" NA NA NA NA NA NA NA NA NA 0.424756718224072 79 95 0.263034405833794 0.246870719545881 0.500933104190133 NA
CACNG4 "Limbic system neurons" "Ectoderm" 322 252 5.86825297796838 6.22112790043934 0.352874922470964 0.240056630038801 5.95661095051483 0.230641276521589 0.45946944004402 0.0642859722176434 494 539 0.125530882083859 0.208279380678168 0.443930801607131 0.35573761151641
CACNG6 "Limbic system neurons" "Ectoderm" NA NA NA NA NA NA NA NA NA 0.638558584213489 6 10 0.652076696579693 0.301412005331288 0.583245934969027 NA
CACNG7 "Limbic system neurons" "Ectoderm" 140 101 4.47227647141225 4.84777499183174 0.375498520419487 0.386861260007633 4.62420765600452 0.422100619874859 0.638334748297753 0.349398462736708 141 144 0.0301619705102525 0.81177542846019 1 0.0803251381032265
CACNG8 "Limbic system neurons" "Ectoderm" 237 40 4.70491287626038 3.57325336801167 -1.13165950824871 0.562909400067673 4.2667769441384 0.0914280023323453 0.272177700031941 0.995518660612926 894 1287 0.525173005962998 2.0642569389284e-14 4.03609539449637e-13 0.240683628481815
CACTIN "Limbic system neurons" "Ectoderm" NA NA NA NA NA NA NA NA NA 0.193878236370716 73 83 0.182864057149811 0.42307916052352 0.730088616865793 NA
CACUL1 "Limbic system neurons" "Ectoderm" 318 178 6.00378746874866 5.74952921202794 -0.254258256720723 0.146347044940774 5.85324720545985 0.144189137459918 0.353366439525753 0.0374811697518634 637 887 0.477003252585237 9.96873363252675e-10 1.2843283969411e-08 0.394783715978461
CACYBP "Limbic system neurons" "Ectoderm" 1062 448 7.78367385254624 7.18564434450283 -0.598029508043417 0.350195676101687 7.56191762930998 0.134200200183712 0.339429299442081 0.999842763261218 1017 883 -0.203619286684264 0.00239398170105845 0.0110321422321028 0.340483678389798
CAD "Limbic system neurons" "Ectoderm" NA NA NA NA NA NA NA NA NA 0.109212128470196 23 34 0.54432051622381 0.132202826589487 0.315695589354894 NA
CADM1 "Limbic system neurons" "Ectoderm" 2120 912 8.69848996528397 8.33745255111675 -0.361037414167216 0.367676709641916 8.33885207115853 0.391624614690693 0.611332117608896 0.875696345003006 610 798 0.387023123109247 1.66435956379204e-06 1.42730994655753e-05 0.340964403432372
CADM2 "Limbic system neurons" "Ectoderm" 268 218 5.35920788487265 5.98114198882099 0.621934103948333 0.423250746877632 5.48342104430714 0.204112446470093 0.427632121980762 0.960112233476658 361 351 -0.040414268445908 0.816304438112173 1 0.0575077075776153
CADM3 "Limbic system neurons" "Ectoderm" 466 197 6.47147710215233 5.89922016705303 -0.572256935099294 0.214671344373478 5.97425663421402 0.0172761106693946 0.104783665667036 0.647359124251698 465 511 0.13581385534572 0.14672562350584 0.342957151692866 0.160938886639488
CADM4 "Limbic system neurons" "Ectoderm" 251 171 5.43907231596646 5.68443390572791 0.245361589761453 0.326412009380634 5.55699404481836 0.489969302503612 0.691666948000993 0.373787957331537 461 770 0.738838008498977 1.29607211311111e-17 3.23000519926428e-16 0.599553159623264
CADPS "Limbic system neurons" "Ectoderm" 393 372 6.29602454281855 6.85139956413891 0.555375021320363 0.129078734549923 6.50092629112605 0.000599024790380099 0.0124780464531636 0.989207568929173 598 661 0.144275214018432 0.0434556983631759 0.129777320034629 0.259779803699901
CADPS2 "Limbic system neurons" "Ectoderm" NA NA NA NA NA NA NA NA NA 0.200211606686043 51 27 -0.893084796083488 0.0111571710672024 0.0413567114366974 NA
CALB1 "Limbic system neurons" "Ectoderm" 81 79 4.09951990760932 4.16885156750672 0.0693316598973945 1.20728262994998 3.8515466140897 0.955887603312888 0.979403584875948 0.959499184950928 37 78 1.05585323473352 0.00463642534997758 0.0195173348862969 0.516973294904671
CALB2 "Limbic system neurons" "Ectoderm" NA NA NA NA NA NA NA NA NA 0.692540131468417 205 236 0.202242721715041 0.0441953119387168 0.131600495214718 NA
CALCA "Limbic system neurons" "Ectoderm" NA NA NA NA NA NA NA NA NA 0.394467154109814 0 2 1.58496250072116 0.34577858615116 0.633218889940521 NA
CALCB "Limbic system neurons" "Ectoderm" NA NA NA NA NA NA NA NA NA 0.298104850488299 3 6 0.807354922057604 0.350647889704459 0.639354589099543 NA
CALCOCO1 "Limbic system neurons" "Ectoderm" 182 115 5.12493721773484 5.10416518858638 -0.020772029148457 0.244443491848888 4.98028383298986 0.933272566765558 0.968447556920271 0.0251945592347058 462 406 -0.185983398993989 0.0605178377592985 0.170252062459452 0.529573374935361
CALCOCO2 "Limbic system neurons" "Ectoderm" 98 48 3.99245117615651 3.5287664356721 -0.463684740484412 0.429761743340484 3.75186714654117 0.361545718183744 0.585850064916656 0.113184466676215 112 89 -0.328325866085513 0.113806512659736 0.280482284732483 0.708079946177463
CALCRL "Limbic system neurons" "Ectoderm" NA NA NA NA NA NA NA NA NA 0.401177269878074 4 2 -0.736965594166206 0.484018354704782 0.800531798208239 NA
CALD1 "Limbic system neurons" "Ectoderm" 568 251 7.19642074576119 6.25920420226398 -0.937216543497218 0.410406437540428 6.69849876079626 0.0631000219007512 0.220980508484762 0.612106711885855 976 808 -0.272218859538408 0.000601939703203636 0.00319516458685176 0.290454603503503
CALHM2 "Limbic system neurons" "Ectoderm" NA NA NA NA NA NA NA NA NA 0.400957366526018 5 1 -1.58496250072116 0.129430674437906 0.310415603147834 NA
CALM1 "Limbic system neurons" "Ectoderm" 6104 4274 10.1630361816184 10.5997366939895 0.43670051237109 0.137229707603672 10.3666992093142 0.0219781841795803 0.120983159700448 0.999825842579562 2145 3462 0.690372311440706 1.82713391283373e-54 1.7343441709859e-52 0.731292429828847
CALM2 "Limbic system neurons" "Ectoderm" 7556 8877 10.4730421275205 11.6437340024536 1.17069187493309 0.140283970304965 10.9622185006847 3.31367236717592e-07 7.65558731131794e-05 0.999999998599361 307 238 -0.365919732714153 0.00416790183071892 0.0177886821798636 0.192333090631056
CALM3 "Limbic system neurons" "Ectoderm" 2498 1696 8.90883178985782 9.12300066104808 0.214168871190257 0.134917135230103 8.96511001449515 0.289262087084398 0.521355591473157 0.152307542274471 56 71 0.337034987277571 0.203619496998103 0.437175733437329 0.732842310687321
CALN1 "Limbic system neurons" "Ectoderm" NA NA NA NA NA NA NA NA NA 0.836492054578206 12 8 -0.53051471669878 0.446864705408083 0.760057767039984 NA
CALR "Limbic system neurons" "Ectoderm" 1637 956 8.59013304114825 8.28835534525782 -0.301777695890436 0.411932097456047 8.37751421478462 0.489327747799791 0.691666948000993 0.846782568785464 2241 2131 -0.0725788400462509 0.159099265790595 0.361751107642294 0.240504321673267
CALU "Limbic system neurons" "Ectoderm" 525 281 6.86027583135033 6.49002831374803 -0.370247517602306 0.260227829476419 6.76966278450483 0.274792055197443 0.508200437205151 0.0552616123533197 1002 934 -0.101283335837182 0.316523910197936 0.606608174690503 0.273555745878013
CALY "Limbic system neurons" "Ectoderm" 689 357 7.06773769614864 6.8972213831666 -0.170516312982033 0.319247747173098 6.7442423700674 0.600174892034423 0.770455190582664 0.866853546508098 580 560 -0.050537392795736 0.660776121319202 0.999552286010861 0.296378639157304
CAMK1 "Limbic system neurons" "Ectoderm" 110 64 4.17695392360976 3.95467644040693 -0.22227748320283 0.308187435713698 3.85002656767702 0.495938717897959 0.69639158491011 0.080291863792741 16 11 -0.502500340529183 0.342872930489716 0.633218889940521 0.641989839966296
CAMK1D "Limbic system neurons" "Ectoderm" 195 194 5.02655426513908 5.7645441821339 0.737989916994827 0.350246851439043 5.15425641898183 0.050268120593176 0.194441477119418 0.315003580507859 575 460 -0.321302061012974 0.00114252766684876 0.0056961652267918 0.232727399895821
CAMK1G "Limbic system neurons" "Ectoderm" NA NA NA NA NA NA NA NA NA 0.34422809020736 34 29 -0.222392421336448 0.532148186077041 0.857209672672476 NA
CAMK2A "Limbic system neurons" "Ectoderm" NA NA NA NA NA NA NA NA NA 0.315997682043647 92 137 0.569365645670138 0.00432629333718081 0.0183851391472782 NA
CAMK2B "Limbic system neurons" "Ectoderm" 133 114 4.40479113060052 4.93163944284704 0.526848312246519 0.420795763260642 4.45886784660758 0.284529875637568 0.516314823294101 0.0887950356323881 82 83 0.0172779914318355 0.936167234910533 1 0.0327950019582693
CAMK2D "Limbic system neurons" "Ectoderm" 213 127 4.71321213689904 5.22253684755521 0.509324710656174 0.570551639312007 4.91475544191748 0.439474691950511 0.650972421105634 0.983479588457795 448 611 0.446816207951505 1.19075300838071e-06 1.04570255121469e-05 0.877271804416993
CAMK2G "Limbic system neurons" "Ectoderm" 116 105 4.40231312929405 4.84957802383098 0.447264894536934 0.305642331913821 4.58450117829283 0.193076996832155 0.413488489845042 0.873664225845127 55 100 0.85085656069419 0.000392583617767888 0.00217572672422936 0.67827156392876
CAMK2N1 "Limbic system neurons" "Ectoderm" 2289 2464 8.77638017511805 9.65867634063052 0.882296165512473 0.216896237278324 9.11078829739205 0.0313378386055134 0.149182149748492 0.999994766247713 4980 2231 -1.1580983838434 5.09664693968098e-135 2.01411165999964e-132 0.362076267801855
CAMK4 "Limbic system neurons" "Ectoderm" 93 58 4.01188596160827 3.91680498189959 -0.0950809797086754 0.259662141826191 3.79741150166989 0.719251689334363 0.84793178900343 0.22263154627878 295 253 -0.220768678856784 0.0910515354750075 0.234131931606421 0.637219265894612
CAMKK1 "Limbic system neurons" "Ectoderm" NA NA NA NA NA NA NA NA NA 0.772066349805662 50 71 0.497499659470817 0.0626135051543289 0.175057452181407 NA
CAMKK2 "Limbic system neurons" "Ectoderm" 208 236 5.22331046729155 6.08059022911233 0.857279761820781 0.244547378615316 5.4890428407749 0.00298488487533075 0.0363526554145713 0.947618876290409 196 259 0.400315993572078 0.00410361762762597 0.0175375086606377 0.466960741872461
CAMKMT "Limbic system neurons" "Ectoderm" NA NA NA NA NA NA NA NA NA 0.0784694986706184 71 123 0.784271308944563 0.00019659822748617 0.00117172301540234 NA
CAMKV "Limbic system neurons" "Ectoderm" 341 166 5.95840229092613 5.67650467950033 -0.281897611425805 0.25674896478107 5.76103625924439 0.289396885359188 0.521475266834897 0.678723204987909 220 253 0.200782127380734 0.104498175922164 0.261976007063282 0.293772245847171
CAMLG "Limbic system neurons" "Ectoderm" 891 662 7.48072022981656 7.73152031606569 0.250800086249133 0.142382642783341 7.59709281622519 0.168845957009114 0.383794650377509 0.995810073335406 741 1054 0.507751906973744 5.96979807654702e-13 1.03862686391964e-11 0.663985133826929
CAMSAP1 "Limbic system neurons" "Ectoderm" 274 216 5.75374245042747 6.07951971918993 0.325777268762466 0.181976293883949 5.91479730159191 0.156276370594495 0.368642032615231 0.143427491484723 633 448 -0.49776739539826 4.63174667454763e-08 4.90372567555715e-07 0.376722055775681
CAMSAP2 "Limbic system neurons" "Ectoderm" 385 274 6.24482434906377 6.36791134428735 0.123086995223581 0.180992815372068 6.12708757525473 0.505619413000043 0.703696626602315 0.0194700841493179 738 737 -0.00195354808575482 0.797445144547134 1 0.0153829840766146
CAMSAP3 "Limbic system neurons" "Ectoderm" 121 69 4.43959350343535 4.26026100645934 -0.179332496976015 0.262658517158319 4.34209277465795 0.535956655053913 0.725907539195422 0.328020835525309 168 126 -0.412194749510019 0.0208024612535939 0.0704475095688338 0.6390051548993
CAMTA1 "Limbic system neurons" "Ectoderm" 901 489 7.59423414293498 7.27547186284281 -0.31876228009217 0.208617751090259 7.47111744999445 0.200561412017761 0.424744501450947 0.0642972126987693 1013 925 -0.130973553743104 0.0649797457842928 0.180197099411826 0.410881593974146
CAMTA2 "Limbic system neurons" "Ectoderm" NA NA NA NA NA NA NA NA NA 0.14641383042294 5 4 -0.263034405833794 0.78972582092805 1 NA
CAND1 "Limbic system neurons" "Ectoderm" 293 268 5.82602750081064 6.32718572758505 0.501158226774405 0.168042168387665 5.96822882746714 0.00895015906984933 0.0725915029239695 0.343714064374624 1181 1249 0.080698059371917 0.197521689647235 0.427448591677365 0.16102311617493
CAND2 "Limbic system neurons" "Ectoderm" NA NA NA NA NA NA NA NA NA 0.413796561451452 26 11 -1.16992500144231 0.0115345786132242 0.0425601334349225 NA
CANT1 "Limbic system neurons" "Ectoderm" 111 75 4.33500147303151 4.33196153349755 -0.00303993953395754 0.209067035512215 4.21995034695564 0.988568052357767 0.99483141910977 0.228789372447106 227 222 -0.031990114244437 0.861085700328076 1 0.524941952082033
CANX "Limbic system neurons" "Ectoderm" 917 558 7.67962961690304 7.46535618344375 -0.214273433459297 0.2499266387129 7.55363000136182 0.425962851567902 0.641806478330767 0.867375012741619 1599 1315 -0.281912416039483 3.56254365329471e-07 3.37665664720503e-06 0.80649774869366
CAP1 "Limbic system neurons" "Ectoderm" 817 406 7.43303006978981 7.00881196084556 -0.424218108944253 0.137983132142685 7.26479334424425 0.0229918662645465 0.123798548908462 0.997755804701831 1414 584 -1.27429352324848 3.13587585714561e-60 3.35486740871644e-58 0.599845676860856
CAP2 "Limbic system neurons" "Ectoderm" 315 133 5.81162627185041 5.38883198214359 -0.422794289706822 0.290957286771072 5.66355207233129 0.255035520668583 0.486340872830734 0.190317381877513 131 190 0.533034708677295 0.00261968936127033 0.0119023145921255 0.358014441583342
CAPG "Limbic system neurons" "Ectoderm" NA NA NA NA NA NA NA NA NA 0.814579791272799 37 47 0.337034987277571 0.146474362395413 0.342957151692866 NA
CAPN1 "Limbic system neurons" "Ectoderm" 408 220 6.35152843810509 6.02009792407951 -0.331430514025582 0.241870712037165 6.22685123709037 0.216159667235847 0.443038198223104 0.578044199047061 349 380 0.122436075660993 0.426681072191077 0.734487712855188 0.212450996712208
CAPN10 "Limbic system neurons" "Ectoderm" 130 70 4.54214302645704 4.04539097281757 -0.496752053639469 0.282088666499785 4.15074298582927 0.0962174340297944 0.280413500398759 0.0839095864865762 180 257 0.511381368340049 0.000165002804099551 0.000999659392490147 0.336542540814954
CAPN12 "Limbic system neurons" "Ectoderm" NA NA NA NA NA NA NA NA NA 0.320642205128751 17 33 0.917537839808027 0.0239958449827105 0.0792657015089057 NA
CAPN15 "Limbic system neurons" "Ectoderm" NA NA NA NA NA NA NA NA NA 0.169902536609752 63 70 0.149747119504682 0.529062788750822 0.854537208374681 NA
CAPN2 "Limbic system neurons" "Ectoderm" 233 92 5.35334361024558 4.70365079772372 -0.649692812521852 0.284227247077603 5.0133725878892 0.0661080374624295 0.22761733125066 0.789699036473038 187 118 -0.659771088369694 8.39306028517742e-05 0.000539227668753071 0.984954414550182
CAPN3 "Limbic system neurons" "Ectoderm" NA NA NA NA NA NA NA NA NA 0.379193807198954 10 9 -0.137503523749935 0.829309516759259 1 NA
CAPN5 "Limbic system neurons" "Ectoderm" NA NA NA NA NA NA NA NA NA 0.229455874607543 65 63 -0.0443941193584534 0.864541582349227 1 NA
CAPN6 "Limbic system neurons" "Ectoderm" NA NA NA NA NA NA NA NA NA 0.39349578196718 57 93 0.696607856550065 0.0174768836171803 0.0608454466672202 NA
CAPN7 "Limbic system neurons" "Ectoderm" 95 87 4.06173014014693 4.48955602599269 0.42782588584576 0.271921010927081 4.11836791953842 0.136072146549417 0.342042217373147 0.0751519248124447 388 304 -0.350960912535943 0.00176953002686987 0.00840450807954576 0.310654236467426
CAPN9 "Limbic system neurons" "Ectoderm" NA NA NA NA NA NA NA NA NA 0.612869826334874 1 0 -1 1 1 NA
CAPNS1 "Limbic system neurons" "Ectoderm" 839 321 7.32138911913637 6.62043231126739 -0.700956807868983 0.182730279999317 7.04989849374275 0.00656057302415471 0.0595799948113477 0.999888979991664 1101 1014 -0.118644496498619 0.0690323160586522 0.189125886836409 0.16926078064541
CAPRIN1 "Limbic system neurons" "Ectoderm" 861 549 7.48455164272168 7.46111767976954 -0.023433962952141 0.146120821547187 7.45636572094305 0.89063375826575 0.944788058023943 0.0141118157772622 1204 1329 0.142393099271228 0.0261956717824023 0.0854105048652027 0.461985025835904
CAPRIN2 "Limbic system neurons" "Ectoderm" NA NA NA NA NA NA NA NA NA 0.576451007284358 131 134 0.0324214776923775 0.85607206122338 1 NA
CAPS "Limbic system neurons" "Ectoderm" NA NA NA NA NA NA NA NA NA 0.389450961332501 18 6 -1.44057259138598 0.0149676930133579 0.0532783837335778 NA
CAPS2 "Limbic system neurons" "Ectoderm" NA NA NA NA NA NA NA NA NA 0.637056018484124 31 22 -0.476438043942987 0.226903589942839 0.474081785737539 NA
CAPSL "Limbic system neurons" "Ectoderm" NA NA NA NA NA NA NA NA NA 0.763688381101994 0 0 0 1 1 NA
CAPZA1 "Limbic system neurons" "Ectoderm" NA NA NA NA NA NA NA NA NA 0.882797125068095 248 193 -0.360089089880953 0.0112400341235563 0.0416479182488605 NA
CAPZA2 "Limbic system neurons" "Ectoderm" 589 392 6.96711100532145 6.92787991909834 -0.0392310862231131 0.0863642350884543 6.88767357771206 0.656115449407259 0.807200933722921 0.0663994211699752 612 685 0.162321502482031 0.0631601144770564 0.176210741748976 0.446092498513541
CAPZB "Limbic system neurons" "Ectoderm" 1048 497 7.73081118031997 7.26121097209728 -0.469600208222692 0.131135275247527 7.5179385416441 0.00257946545294072 0.0333561140775021 0.981045543071564 1568 1561 -0.00645089882611814 0.804283104010605 1 0.0137370016306701
CARD10 "Limbic system neurons" "Ectoderm" NA NA NA NA NA NA NA NA NA 0.595590879658672 5 19 1.73696559416621 0.00905822009651247 0.0347127199582164 NA
CARD11 "Limbic system neurons" "Ectoderm" NA NA NA NA NA NA NA NA NA 0.512232414032863 3 5 0.584962500721156 0.423710797166793 0.730088616865793 NA
CARD19 "Limbic system neurons" "Ectoderm" 216 131 5.33269739728924 5.19345623471116 -0.139241162578081 0.247619650787093 5.08928094688189 0.581238677977544 0.758747121789392 0.0155398520090592 302 269 -0.16635838642212 0.229134262365579 0.476835664314569 0.859841642020228
CARD8 "Limbic system neurons" "Ectoderm" NA NA NA NA NA NA NA NA NA 0.559000163045551 150 87 -0.778973120687782 6.59812623053335e-05 0.000432958713412565 NA
CARD9 "Limbic system neurons" "Ectoderm" NA NA NA NA NA NA NA NA NA 0.230754618394836 9 2 -1.73696559416621 0.0393672406234953 0.119715352903361 NA
CARF "Limbic system neurons" "Ectoderm" NA NA NA NA NA NA NA NA NA 0.974402200097387 104 159 0.60768257722124 0.00076091757550712 0.00394601176543114 NA
CARHSP1 "Limbic system neurons" "Ectoderm" NA NA NA NA NA NA NA NA NA 0.169902001783199 9 19 1 0.0515786017539915 0.149527259225745 NA
CARM1 "Limbic system neurons" "Ectoderm" 255 193 5.87650501875525 5.84587411956163 -0.0306308991936195 0.300429484566439 5.79249206933173 0.923507631972124 0.962479941027902 0.0246727675469502 354 388 0.131951130594148 0.172516947322701 0.386064736849275 0.448000932808548
CARMIL1 "Limbic system neurons" "Ectoderm" NA NA NA NA NA NA NA NA NA 0.496804666293368 128 161 0.328622747461371 0.0634598134416578 0.176912730706055 NA
CARMIL2 "Limbic system neurons" "Ectoderm" 103 40 4.08883710115173 3.33135436726458 -0.757482733887144 0.263903937881147 3.68667223464043 0.0111817600252012 0.0819355325694487 0.801857845787427 53 29 -0.84799690655495 0.00739796086514032 0.0292116872333966 0.903555562985184
CARMIL3 "Limbic system neurons" "Ectoderm" NA NA NA NA NA NA NA NA NA 0.282899563055276 87 58 -0.576788569275456 0.0150639377656378 0.0535815743743222 NA
CARNMT1 "Limbic system neurons" "Ectoderm" NA NA NA NA NA NA NA NA NA 0.122322601761422 120 107 -0.163975735111126 0.385968608379511 0.687254816796399 NA
CARS1 "Limbic system neurons" "Ectoderm" 226 189 5.74335521191767 5.84742566016834 0.104070448250664 0.326777243847567 5.69757848741715 0.761514255934484 0.8755612923027 0.0898483021855221 255 270 0.0821490413538716 0.497025283820222 0.816041851440969 0.789359926230041
CARS2 "Limbic system neurons" "Ectoderm" 255 106 5.58411734506715 4.92328090607708 -0.660836438990078 0.218649335921021 5.18881055181972 0.00818245430662149 0.0689315266670522 0.952053294411477 339 183 -0.885828980080689 1.48108008808901e-10 2.07672953119157e-09 0.797453923242891
CASC1 "Limbic system neurons" "Ectoderm" NA NA NA NA NA NA NA NA NA 0.445887388166054 20 16 -0.304854581528421 0.498917213970912 0.818384831116709 NA
CASC3 "Limbic system neurons" "Ectoderm" 337 190 6.06124688023298 5.82546148374839 -0.235785396484587 0.155763406997568 5.84033904780236 0.149455228398529 0.359901030104353 0.131473964649223 422 507 0.264170833652216 0.00215281289588935 0.0100022331344094 0.345715845140064
CASC4 "Limbic system neurons" "Ectoderm" 203 162 5.28972040724645 5.56805387300562 0.278333465759169 0.174032274884493 5.2705315051488 0.128168100825203 0.331327423155424 0.449412693260873 339 329 -0.0430687218918859 0.723991489527588 1 0.118167789977794
CASD1 "Limbic system neurons" "Ectoderm" 355 270 6.20206510663786 6.34121031126907 0.139145204631219 0.153896025757611 5.99854759955292 0.380040652203741 0.600379182014364 0.053827286854791 297 276 -0.105426354412973 0.440184080365812 0.751717482335618 0.301219951203726
CASK "Limbic system neurons" "Ectoderm" 414 292 6.22424264754062 6.5041186793372 0.279876031796586 0.311587997093523 6.33360022825578 0.405661662438944 0.622662475223376 0.0523926214629752 449 550 0.292127317354121 0.00102580766735621 0.00518500121918183 0.959749846275854
CASKIN1 "Limbic system neurons" "Ectoderm" NA NA NA NA NA NA NA NA NA 0.242852319582832 237 263 0.14957635605051 0.224093481343202 0.469390935443836 NA
CASKIN2 "Limbic system neurons" "Ectoderm" NA NA NA NA NA NA NA NA NA 0.718704382342445 95 92 -0.0458036896131247 0.835919135287996 1 NA
CASP1 "Limbic system neurons" "Ectoderm" NA NA NA NA NA NA NA NA NA 0.559322383312835 0 0 0 1 1 NA
CASP10 "Limbic system neurons" "Ectoderm" NA NA NA NA NA NA NA NA NA 0.47967037310846 0 0 0 1 1 NA
CASP2 "Limbic system neurons" "Ectoderm" 108 75 4.2623538966236 4.3841010360639 0.121747139440299 0.203145905656964 4.21516473533287 0.557480439074533 0.741491777303601 0.0168520176999652 294 329 0.161751069996612 0.187156760601816 0.408856443173913 0.801720252550475
CASP3 "Limbic system neurons" "Ectoderm" 1048 1061 7.69377846006332 8.37937751565248 0.685599055589159 0.25648842232616 8.02996967982791 0.016053105631505 0.100620928668478 0.934215194629872 831 529 -0.650591168690531 4.63243007664644e-13 8.14735476877218e-12 0.327459865988529
CASP4 "Limbic system neurons" "Ectoderm" NA NA NA NA NA NA NA NA NA 0.43514313466847 0 1 1 1 1 NA
CASP6 "Limbic system neurons" "Ectoderm" 153 103 4.87523035561865 4.94062087853831 0.065390522919663 0.159540850338942 4.9650977885123 0.687536992133219 0.825764087762189 0.229229678439421 170 336 0.978752266295961 4.90179665388457e-12 7.91646291958473e-11 0.517279752326074
CASP7 "Limbic system neurons" "Ectoderm" NA NA NA NA NA NA NA NA NA 0.254569073956132 8 3 -1.16992500144231 0.21174515508768 0.449471128365087 NA
CASP8 "Limbic system neurons" "Ectoderm" NA NA NA NA NA NA NA NA NA 0.453060569139103 2 3 0.415037499278844 0.765594483995764 1 NA
CASP8AP2 "Limbic system neurons" "Ectoderm" 174 108 5.03866175515535 4.9062724876412 -0.132389267514152 0.204271199835529 4.87578760846586 0.525574489484798 0.718422810866764 0.0672605309979048 508 487 -0.0607845085128089 0.515586621608507 0.839823295830008 0.459134714272146
CASP9 "Limbic system neurons" "Ectoderm" NA NA NA NA NA NA NA NA NA 0.0717894707163931 62 46 -0.422691071822279 0.126586659345108 0.305829578485174 NA
CASQ1 "Limbic system neurons" "Ectoderm" NA NA NA NA NA NA NA NA NA 0.501151204945841 0 0 0 1 1 NA
CAST "Limbic system neurons" "Ectoderm" 163 117 5.07132905152414 5.09817386301385 0.0268448114897071 0.284996467169086 5.0477836939637 0.928523510598478 0.966029372926146 0.0338592917313074 228 131 -0.79480966873849 3.61288693117112e-06 2.95065130894971e-05 0.491696440806662
CASTOR1 "Limbic system neurons" "Ectoderm" NA NA NA NA NA NA NA NA NA 0.351064592866204 0 34 5.12928301694497 1.54431918446394e-08 1.73458217447562e-07 NA
CASTOR2 "Limbic system neurons" "Ectoderm" 227 146 5.40889561907768 5.42019530689401 0.0112996878163374 0.214658049362878 5.24627825795016 0.958660151380966 0.980523879008382 0.0264628437255694 435 498 0.194711680560334 0.0624903079694714 0.17473824166366 0.514941788380495
CASTOR3 "Limbic system neurons" "Ectoderm" 285 43 5.7138550968932 3.58565531564494 -2.12819978124826 0.25463288676646 4.6161213646866 2.00119944275257e-07 5.65079427835023e-05 0.999999994321543 394 76 -2.35892230236956 8.92000915245183e-44 6.66899834857441e-42 0.910905727678019
CASZ1 "Limbic system neurons" "Ectoderm" NA NA NA NA NA NA NA NA NA 0.233247500298867 56 60 0.0978473233981445 0.749113751875697 1 NA
CAT "Limbic system neurons" "Ectoderm" NA NA NA NA NA NA NA NA NA 0.09854768752812 0 1 1 1 1 NA
CATIP "Limbic system neurons" "Ectoderm" NA NA NA NA NA NA NA NA NA 0.578925541943918 2 1 -0.584962500721156 1 1 NA
CATSPER2 "Limbic system neurons" "Ectoderm" NA NA NA NA NA NA NA NA NA 0.539693972165033 12 7 -0.700439718141092 0.260954870195031 0.523748974549811 NA
CATSPERG "Limbic system neurons" "Ectoderm" NA NA NA NA NA NA NA NA NA 0.541907553060707 11 31 1.41503749927884 0.00207773313017743 0.00968541750908901 NA
CATSPERZ "Limbic system neurons" "Ectoderm" NA NA NA NA NA NA NA NA NA 0.451980744551318 0 1 1 1 1 NA
CAV1 "Limbic system neurons" "Ectoderm" NA NA NA NA NA NA NA NA NA 0.378091052664208 6 4 -0.485426827170242 0.664611629541006 1 NA
CAV2 "Limbic system neurons" "Ectoderm" NA NA NA NA NA NA NA NA NA 0.579808994647278 1 2 0.584962500721156 0.772829992684448 1 NA
CAVIN1 "Limbic system neurons" "Ectoderm" NA NA NA NA NA NA NA NA NA 0.730168285059318 31 33 0.0874628412503394 0.881501485844774 1 NA
CAVIN2 "Limbic system neurons" "Ectoderm" NA NA NA NA NA NA NA NA NA 0.310531706087089 0 0 0 1 1 NA
CAVIN3 "Limbic system neurons" "Ectoderm" NA NA NA NA NA NA NA NA NA 0.624017431986467 28 0 -4.85798099512757 3.42259365231719e-07 3.25196778623504e-06 NA
CAVIN4 "Limbic system neurons" "Ectoderm" 140 54 4.55361804036997 3.90667926218337 -0.646938778186605 0.384828096098039 4.26699323559799 0.162906030291099 0.377257195845869 0.838292754517991 414 270 -0.614818484880415 3.49657629034439e-07 3.31900506305043e-06 0.950350335473436
CBARP "Limbic system neurons" "Ectoderm" 297 127 5.70346672571465 5.19321732138745 -0.510249404327197 0.266398971730877 5.38268737163913 0.110913894196561 0.305604455856371 0.949900712947723 332 339 0.0300125690664397 0.757499090471481 1 0.0526282813484363
CBFA2T2 "Limbic system neurons" "Ectoderm" 180 85 5.24200788690139 4.63676049122662 -0.60524739567477 0.277044523948204 4.93406958616342 0.0618607772732144 0.219565440377554 0.845235611688168 345 560 0.697228732972068 1.73971270244241e-11 2.66306693834742e-10 0.348665818818689
CBFA2T3 "Limbic system neurons" "Ectoderm" 157 79 4.74561480507914 4.52842241806832 -0.217192387010825 0.304565173850575 4.5662566449878 0.486182269522894 0.688995217593514 0.0212932518007829 230 246 0.09661819016862 0.372181118280401 0.66854500689997 0.235407938856008
CBFB "Limbic system neurons" "Ectoderm" 135 211 4.84606546642998 5.88146008469782 1.03539461826784 0.353476885547117 5.37746602509988 0.0253486572231729 0.131289512683064 0.998478402982791 93 100 0.103622631074157 0.610923916964756 0.945713544496405 0.100080326134505
CBL "Limbic system neurons" "Ectoderm" 217 145 5.41765744668586 5.37203519657115 -0.0456222501147128 0.227845784227926 5.33595248892015 0.843919194886661 0.922977277994141 0.025284776996545 685 588 -0.219940942342352 0.0109718842083071 0.0407791872955201 0.55785812966178
CBLB "Limbic system neurons" "Ectoderm" 169 116 5.1151810317711 5.05326215465419 -0.0619188771169119 0.333927091806534 4.99426980552339 0.859242168991725 0.930748614026601 0.0106792129907454 564 467 -0.271742337719145 0.00397085710696998 0.0170491523324538 0.5642891141073
CBLC "Limbic system neurons" "Ectoderm" NA NA NA NA NA NA NA NA NA 0.737141815655722 5 4 -0.263034405833794 0.765594483995764 1 NA
CBLL1 "Limbic system neurons" "Ectoderm" 103 86 3.85651883232012 4.3245537813705 0.468034949050383 0.469244833853463 3.89742254647582 0.37944718400531 0.600121338415598 0.116982776158212 120 234 0.957653709290405 2.03166442091485e-09 2.52510589516015e-08 0.661695519988105
CBLN1 "Limbic system neurons" "Ectoderm" 105 70 4.13072609854288 4.20007354730406 0.0693474487611825 0.501780046847857 4.11188999994775 0.894727165354005 0.946312111176629 0.243618535728497 54 57 0.0766212816029125 0.771883317983054 1 0.913298493125847
CBLN3 "Limbic system neurons" "Ectoderm" NA NA NA NA NA NA NA NA NA 0.506845404143557 1 0 -1 1 1 NA
CBR1 "Limbic system neurons" "Ectoderm" 200 201 5.30431834779311 5.85759485672122 0.553276508928101 0.224048211205641 5.52864774455958 0.0244256812414694 0.128891248017612 0.978804286432937 378 619 0.710070367103146 2.78904466046186e-14 5.40611219271106e-13 0.819125240605324
CBR3 "Limbic system neurons" "Ectoderm" NA NA NA NA NA NA NA NA NA 0.583890734088323 8 3 -1.16992500144231 0.119813814205544 0.292384965126169 NA
CBR4 "Limbic system neurons" "Ectoderm" 250 311 5.56521646967623 6.52258167422658 0.957365204550356 0.24236385522711 5.96431090935168 0.00103307846922902 0.0181898158184805 0.999897690188599 534 392 -0.445009579029903 6.69444536972071e-06 5.237625864213e-05 0.240886297424944
CBWD3 "Limbic system neurons" "Ectoderm" 272 293 5.7303895230481 6.42748824165169 0.697098718603595 0.211691717767951 6.08449139291983 0.0273054545445863 0.137774179647866 0.951349425900771 70 174 1.30146399232765 3.38937716304598e-11 5.06028522630859e-10 0.682885930817867
CBX1 "Limbic system neurons" "Ectoderm" 1257 803 8.00796473329378 7.99089852563356 -0.0170662076602213 0.126022557174004 7.92455576145955 0.901944298735211 0.949257776581619 0.0275177916607651 1627 2433 0.580228468447481 1.22509674631699e-33 6.42893587958864e-32 0.49275334512993
CBX2 "Limbic system neurons" "Ectoderm" 119 85 4.41415666800554 4.44289708291357 0.0287404149080288 0.261753741536682 4.24801121170962 0.913854182777799 0.958089148720839 0.0193786716147868 109 174 0.669851398307669 0.000121673873423038 0.000756856050422007 0.510961571174376
CBX3 "Limbic system neurons" "Ectoderm" 1390 842 8.18167165513464 8.1009540960751 -0.0807175590595328 0.0864252506180599 8.10670362712889 0.40088906982373 0.618014986838703 0.0204299132599367 2434 1945 -0.323410062188593 1.3154475312895e-12 2.238341475913e-11 0.57129234524334
CBX4 "Limbic system neurons" "Ectoderm" 160 126 4.88140017384803 5.22972318565262 0.348323011804592 0.213151463432233 5.06186799733146 0.272625915445303 0.506176800586877 0.848929262005774 146 159 0.122255750050998 0.486663387093381 0.8035257356477 0.350983845189026
CBX5 "Limbic system neurons" "Ectoderm" 1064 672 7.77259900427153 7.75401627965002 -0.0185827246215151 0.107609219028416 7.71669550271202 0.865172736527551 0.933363088055193 0.0702341784389467 3804 3631 -0.0671322510999928 0.0547694760317073 0.157119427241182 0.580318287851818
CBX6 "Limbic system neurons" "Ectoderm" 221 101 5.2823589533356 4.91508648539812 -0.367272467937477 0.232406321765975 5.10483943110019 0.16553688434871 0.380737868684566 0.486842230295922 474 244 -0.95514576421574 3.42477225894393e-17 8.279312112633e-16 0.61901099517847
CBX7 "Limbic system neurons" "Ectoderm" NA NA NA NA NA NA NA NA NA 0.504549538265779 21 17 -0.289506617194985 0.52180428139641 0.848238591752861 NA
CBX8 "Limbic system neurons" "Ectoderm" 78 47 3.44752251286382 3.23584053323602 -0.211681979627792 0.546433590000038 3.24970337868375 0.703558123141503 0.837089578176125 0.362691007235545 70 106 0.591719866896465 0.0100215053550124 0.0378056555025249 0.424134941922463
CBY1 "Limbic system neurons" "Ectoderm" 239 178 5.53134238666639 5.67240707083281 0.141064684166418 0.205327491585671 5.55441416943652 0.50188875267523 0.70064838176118 0.0211474982871895 547 221 -1.30361621661042 2.35212655611361e-29 1.0470477846571e-27 0.474335983676226
CC2D1A "Limbic system neurons" "Ectoderm" NA NA NA NA NA NA NA NA NA 0.203228465234445 61 51 -0.253756592245783 0.336845088412179 0.633218889940521 NA
CC2D1B "Limbic system neurons" "Ectoderm" NA NA NA NA NA NA NA NA NA 0.16503821134628 51 52 0.027480736422107 0.919978835599728 1 NA
CC2D2A "Limbic system neurons" "Ectoderm" NA NA NA NA NA NA NA NA NA 0.123203680564995 74 59 -0.321928094887362 0.199874140947789 0.430916510855266 NA
CCAR1 "Limbic system neurons" "Ectoderm" 499 299 6.79490254721478 6.56321238806298 -0.231690159151808 0.201038680619072 6.6778979710361 0.332936801355112 0.562224295237746 0.0427364285135073 932 1047 0.167689730685692 0.0106092047955946 0.0397516721481993 0.295712774263903
CCAR2 "Limbic system neurons" "Ectoderm" 121 78 4.43490581110624 4.37262199503693 -0.0622838160693018 0.393335533831754 4.43533043957309 0.881195757275573 0.939954333588787 0.0132746966470588 164 253 0.62236247252635 1.31654244284665e-05 9.82409551571581e-05 0.476173145153276
CCBE1 "Limbic system neurons" "Ectoderm" NA NA NA NA NA NA NA NA NA 0.644754280670855 5 8 0.584962500721156 0.464435020475614 0.781582136539809 NA
CCDC102A "Limbic system neurons" "Ectoderm" NA NA NA NA NA NA NA NA NA 0.0965342565894368 20 14 -0.485426827170242 0.322223493278312 0.615141807792257 NA
CCDC102B "Limbic system neurons" "Ectoderm" 56 30 3.08794062999919 2.93659955463683 -0.15134107536236 0.39440696656058 3.08487735344814 0.705944126153516 0.838227638247573 0.059646764080196 76 82 0.108252890652023 0.744434113156234 1 0.29428793175796
CCDC103 "Limbic system neurons" "Ectoderm" NA NA NA NA NA NA NA NA NA 0.34533462733227 7 2 -1.41503749927884 0.109598583399116 0.271911206782893 NA
CCDC106 "Limbic system neurons" "Ectoderm" 157 90 4.90490594951124 4.74497700208405 -0.159928947427185 0.195905680765524 4.92662324891573 0.475885630173107 0.680703948300145 0.0162309690270751 278 253 -0.135436625057022 0.303759872836297 0.586850860780411 0.84685497676201
CCDC107 "Limbic system neurons" "Ectoderm" 482 353 6.59358126046804 6.73100257538149 0.137421314913451 0.149375442658161 6.60566296431392 0.371225095486206 0.594459174120317 0.863968191652587 807 1042 0.368311959767971 2.28340614380697e-07 2.22302044085863e-06 0.614670158184667
CCDC110 "Limbic system neurons" "Ectoderm" NA NA NA NA NA NA NA NA NA 0.514799146663972 10 77 2.82597060022495 1.95486765500335e-11 2.97594789870165e-10 NA
CCDC112 "Limbic system neurons" "Ectoderm" 897 781 7.46499546996463 7.96174557911424 0.496750109149605 0.12375259698465 7.66746464494062 0.00105083732063279 0.0183751920470284 0.990925705782336 1714 1962 0.194851596405996 3.43813966191853e-05 0.000238026944631357 0.39225275005891
CCDC113 "Limbic system neurons" "Ectoderm" NA NA NA NA NA NA NA NA NA 0.690905341833079 92 87 -0.0797271924707342 0.716853763684608 1 NA
CCDC114 "Limbic system neurons" "Ectoderm" NA NA NA NA NA NA NA NA NA 0.483744361232265 2 4 0.736965594166206 0.484018354704782 0.800531798208239 NA
CCDC115 "Limbic system neurons" "Ectoderm" 262 159 5.67701542171234 5.61102473115159 -0.0659906905607412 0.210509943124435 5.52417805110149 0.769866562308257 0.881359305852667 0.012783580529023 70 83 0.242570303274078 0.292489847395756 0.572098323734486 0.440131606654428
CCDC117 "Limbic system neurons" "Ectoderm" NA NA NA NA NA NA NA NA NA 0.957417316344796 364 422 0.21276119935257 0.0879228591206536 0.227368889424724 NA
CCDC12 "Limbic system neurons" "Ectoderm" 440 272 6.40890893404751 6.36512994339405 -0.0437789906534665 0.120713315044722 6.40913196619967 0.721822211084709 0.849910816572946 0.0186568804064757 714 788 0.142082058347707 0.0682832328343745 0.187418358696645 0.433252156132538
CCDC120 "Limbic system neurons" "Ectoderm" NA NA NA NA NA NA NA NA NA 0.603933952275794 89 59 -0.584962500721156 0.0143240605831781 0.0512795542859419 NA
CCDC121 "Limbic system neurons" "Ectoderm" NA NA NA NA NA NA NA NA NA 0.868427184039145 41 49 0.251538766995965 0.372648547421834 0.669198411599406 NA
CCDC122 "Limbic system neurons" "Ectoderm" NA NA NA NA NA NA NA NA NA 0.907509094976176 34 25 -0.428843298803874 0.261176234877896 0.524084623023376 NA
CCDC124 "Limbic system neurons" "Ectoderm" 503 294 6.66444741423603 6.51171707670534 -0.152730337530692 0.126731882099815 6.58017035602681 0.245350037747679 0.475193090464007 0.327688092141611 659 704 0.0951572330403401 0.155135821637322 0.354227785557683 0.277390101930072
CCDC125 "Limbic system neurons" "Ectoderm" NA NA NA NA NA NA NA NA NA 0.392426849916402 48 42 -0.18844508941311 0.509299934828973 0.831994798123373 NA
CCDC126 "Limbic system neurons" "Ectoderm" 89 63 3.90206120043042 3.90455967176496 0.00249847133453551 0.35462317553378 3.75763398372989 0.994466808991643 0.997738511876863 0.379637664102774 186 211 0.181025994675563 0.222630569691345 0.4670659102387 0.503474408133062
CCDC127 "Limbic system neurons" "Ectoderm" NA NA NA NA NA NA NA NA NA 0.301819467531572 87 73 -0.249978253008348 0.235296312243508 0.483424699234301 NA
CCDC13 "Limbic system neurons" "Ectoderm" NA NA NA NA NA NA NA NA NA 0.513397993486456 4 5 0.263034405833794 0.78972582092805 1 NA
CCDC130 "Limbic system neurons" "Ectoderm" 225 113 5.44114124599233 5.07479505113445 -0.36634619485789 0.203910845203054 5.30589402970911 0.0910420805523173 0.27124650944922 0.758084454465156 273 215 -0.343144580797058 0.00698123595146866 0.0277814740986928 0.936667517265106
CCDC134 "Limbic system neurons" "Ectoderm" NA NA NA NA NA NA NA NA NA 0.538130596716289 7 14 0.906890595608518 0.131634592382001 0.314571423779473 NA
CCDC136 "Limbic system neurons" "Ectoderm" 138 177 4.8361193083715 5.74658822372502 0.910468915353511 0.150585114273598 5.30764254205777 2.06278594768187e-05 0.00126828065041343 0.999992948863512 585 699 0.256454257410081 0.00440077294646128 0.0186551154411726 0.281672721699133
CCDC137 "Limbic system neurons" "Ectoderm" 139 124 5.04935952405308 5.21161755986977 0.162258035816685 0.48855056441437 5.02054871053321 0.752363681799911 0.868830764926162 0.142117162917952 226 535 1.23954070316686 1.83398795476988e-27 7.35265895572753e-26 0.535017351318516
CCDC138 "Limbic system neurons" "Ectoderm" 59 49 3.33821151578394 3.48175657720465 0.143545061420708 0.539932624134472 3.31378901101926 0.800637669655947 0.898448865683977 0.0374414270467335 246 171 -0.52210247688258 0.0001884844285045 0.00112703881677102 0.439572696448989
CCDC14 "Limbic system neurons" "Ectoderm" 258 145 5.61192947772906 5.47705427908584 -0.134875198643216 0.229147547032709 5.54421694880737 0.585525428527414 0.761957222843311 0.0385981956220291 885 814 -0.120506639436578 0.0447017389017721 0.13280215895887 0.893467743875978
CCDC140 "Limbic system neurons" "Ectoderm" NA NA NA NA NA NA NA NA NA 0.753326038478348 0 1 1 1 1 NA
CCDC141 "Limbic system neurons" "Ectoderm" NA NA NA NA NA NA NA NA NA 0.424707847893203 52 46 -0.173331602885562 0.676662354456581 1 NA
CCDC142 "Limbic system neurons" "Ectoderm" NA NA NA NA NA NA NA NA NA 0.109757520251916 103 95 -0.115477217419936 0.577282220282469 0.908451272941872 NA
CCDC144A "Limbic system neurons" "Ectoderm" NA NA NA NA NA NA NA NA NA 0.445255621572516 26 15 -0.754887502163469 0.0873228966962073 0.225998472550837 NA
CCDC146 "Limbic system neurons" "Ectoderm" NA NA NA NA NA NA NA NA NA 0.576603468183662 39 102 1.36457243229586 1.72343738435275e-07 1.7029872108656e-06 NA
CCDC148 "Limbic system neurons" "Ectoderm" NA NA NA NA NA NA NA NA NA 0.439928589191716 44 83 0.900464326449086 0.000656176512395124 0.00344902334039608 NA
CCDC149 "Limbic system neurons" "Ectoderm" NA NA NA NA NA NA NA NA NA 0.225694851880106 126 135 0.0987781544781735 0.575029432429266 0.906010571973988 NA
CCDC15 "Limbic system neurons" "Ectoderm" NA NA NA NA NA NA NA NA NA 0.314287103885088 27 34 0.321928094887362 0.370697947918463 0.667086149966349 NA
CCDC150 "Limbic system neurons" "Ectoderm" NA NA NA NA NA NA NA NA NA 0.889066942422485 44 17 -1.32192809488736 0.00634523508565184 0.0255021029884936 NA
CCDC151 "Limbic system neurons" "Ectoderm" NA NA NA NA NA NA NA NA NA 0.931206100479582 44 38 -0.206450877467426 0.48070633317798 0.800531798208239 NA
CCDC152 "Limbic system neurons" "Ectoderm" NA NA NA NA NA NA NA NA NA 0.851212996837664 15 4 -1.67807190511264 0.0123972099040635 0.0453541606994683 NA
CCDC153 "Limbic system neurons" "Ectoderm" NA NA NA NA NA NA NA NA NA 0.852933060060632 8 10 0.289506617194985 0.67382305671682 1 NA
CCDC157 "Limbic system neurons" "Ectoderm" 163 51 4.67435165165629 3.55113801742408 -1.12321363423222 0.389498302633446 3.95247900337134 0.0196009662888669 0.112783220367035 0.768984413050855 95 82 -0.209923069374231 0.361847911483217 0.655088159869206 0.186895050929226
CCDC159 "Limbic system neurons" "Ectoderm" NA NA NA NA NA NA NA NA NA 0.491116938355698 62 48 -0.362570079384708 0.196525017469108 0.425624699504731 NA
CCDC160 "Limbic system neurons" "Ectoderm" 78 77 3.66522991051054 4.25375568257372 0.588525772063182 0.325567127823125 3.88920368039989 0.0907891641672636 0.270804611741478 0.169338274571727 79 103 0.37851162325373 0.0911241066754756 0.234270738404661 0.643152162949109
CCDC163 "Limbic system neurons" "Ectoderm" NA NA NA NA NA NA NA NA NA 0.279131606679324 44 2 -3.90689059560852 1.39753788902433e-09 1.76990998581211e-08 NA
CCDC167 "Limbic system neurons" "Ectoderm" 901 615 7.28904645981993 7.56225839527298 0.273211935453056 0.25829963437302 7.43103766997902 0.334774303414062 0.563475287726185 0.402713630875609 1270 2075 0.707842413352922 7.18916421557879e-37 4.15555151852143e-35 0.619570423746976
CCDC168 "Limbic system neurons" "Ectoderm" NA NA NA NA NA NA NA NA NA 0.530688866196659 20 49 1.25153876699596 0.00365165002483631 0.0158224549297226 NA
CCDC169 "Limbic system neurons" "Ectoderm" NA NA NA NA NA NA NA NA NA 0.506057723905074 11 10 -0.125530882083859 0.851140858048872 1 NA
CCDC170 "Limbic system neurons" "Ectoderm" NA NA NA NA NA NA NA NA NA 0.503338327203864 0 0 0 1 1 NA
CCDC171 "Limbic system neurons" "Ectoderm" NA NA NA NA NA NA NA NA NA 0.323692224719766 115 89 -0.366127898797898 0.0715625927594142 0.193345754981991 NA
CCDC172 "Limbic system neurons" "Ectoderm" NA NA NA NA NA NA NA NA NA 0.51053565419602 4 1 -1.32192809488736 0.344704222006958 0.633218889940521 NA
CCDC173 "Limbic system neurons" "Ectoderm" NA NA NA NA NA NA NA NA NA 0.855874513835491 30 48 0.660513533728333 0.0343872771881203 0.107485913716023 NA
CCDC174 "Limbic system neurons" "Ectoderm" 183 124 5.10661873043378 5.13774275615894 0.0311240257251546 0.232085436192874 4.96353914055759 0.894893692279453 0.946312111176629 0.0123493134874136 46 39 -0.232660756790275 0.461473284213665 0.778123360807506 0.468653131853413
CCDC175 "Limbic system neurons" "Ectoderm" NA NA NA NA NA NA NA NA NA 0.485099054653001 8 9 0.15200309344505 0.829309516759259 1 NA
CCDC177 "Limbic system neurons" "Ectoderm" NA NA NA NA NA NA NA NA NA 0.43304513866057 85 47 -0.841302253980942 0.00142195622263941 0.00692350019994706 NA
CCDC178 "Limbic system neurons" "Ectoderm" NA NA NA NA NA NA NA NA NA 0.606453887577398 1 12 2.70043971814109 0.00515548514834653 0.0213770480540861 NA
CCDC18 "Limbic system neurons" "Ectoderm" NA NA NA NA NA NA NA NA NA 0.165684524042081 38 57 0.572578776265324 0.0498219059701816 0.145469147648763 NA
CCDC180 "Limbic system neurons" "Ectoderm" NA NA NA NA NA NA NA NA NA 0.460039550583968 65 9 -2.72246602447109 1.35829373828465e-10 1.91426491616768e-09 NA
CCDC181 "Limbic system neurons" "Ectoderm" 223 76 5.19139802801039 4.35689916454902 -0.83449886346137 0.331644177991996 4.61221484009683 0.0441688978495154 0.180656479187074 0.973007321617991 232 143 -0.694261143211968 6.19808653890048e-06 4.86698084911877e-05 0.831949776818487
CCDC183 "Limbic system neurons" "Ectoderm" NA NA NA NA NA NA NA NA NA 0.523999241448114 41 36 -0.18286405714981 0.570902482523122 0.90152650384587 NA
CCDC184 "Limbic system neurons" "Ectoderm" 564 389 6.78719975513742 6.91686766590402 0.129667910766604 0.130214165003749 6.77219156438126 0.369958643579009 0.592804686558714 0.298981684554552 1198 1155 -0.0526902609135447 0.467744869550542 0.785415509363224 0.224167676134329
CCDC186 "Limbic system neurons" "Ectoderm" 212 175 5.21752029999884 5.71687069417123 0.499350394172393 0.284440229917857 5.36175027573684 0.161364676843644 0.375798165942533 0.369525120522726 637 545 -0.224655472845017 0.011776103160279 0.0433604224368971 0.236813142272242
CCDC189 "Limbic system neurons" "Ectoderm" NA NA NA NA NA NA NA NA NA 0.847087548972018 66 77 0.219313028404476 0.35794925503779 0.650462591455683 NA
CCDC191 "Limbic system neurons" "Ectoderm" 116 114 4.23830984179687 4.97672394052526 0.738414098728384 0.36951048557531 4.53199581075863 0.101708149190801 0.290043502086976 0.998598746612503 171 288 0.748660927798581 6.5135640724199e-07 5.95508284694707e-06 0.986497925502205
CCDC198 "Limbic system neurons" "Ectoderm" NA NA NA NA NA NA NA NA NA 0.540409095632158 1 3 1 0.423710797166793 0.730088616865793 NA
CCDC22 "Limbic system neurons" "Ectoderm" 85 46 3.76435546197363 3.60557647527849 -0.158778986695142 0.218819043368126 3.66100727026113 0.478795662680415 0.683455931899548 0.0245784259424399 89 109 0.289506617194985 0.139213247859821 0.329833027230829 0.392395865558451
CCDC24 "Limbic system neurons" "Ectoderm" NA NA NA NA NA NA NA NA NA 0.676662603500718 83 96 0.207595419408367 0.332068978280798 0.629361230833842 NA
CCDC25 "Limbic system neurons" "Ectoderm" 374 376 6.21312094209436 6.88861003447267 0.675489092378316 0.153220236118505 6.56781398962518 0.000384019878161339 0.00925920428798341 0.999966636811728 279 455 0.703606997219775 1.29457083196237e-10 1.82978610146857e-09 0.961573120222843
CCDC28A "Limbic system neurons" "Ectoderm" NA NA NA NA NA NA NA NA NA 0.1411969365824 102 77 -0.40109830832097 0.0645033250747976 0.179022844596299 NA
CCDC28B "Limbic system neurons" "Ectoderm" 589 361 6.76179981021586 6.8002784214136 0.0384786111977329 0.246517775680229 6.73142112160676 0.881231742420979 0.939954333588787 0.0574239905888805 557 461 -0.27237227041313 0.00357020512577671 0.0155077281416645 0.467012102430949
CCDC3 "Limbic system neurons" "Ectoderm" NA NA NA NA NA NA NA NA NA 0.282623900366781 40 51 0.342887713523009 0.266556966385866 0.532264725188716 NA
CCDC30 "Limbic system neurons" "Ectoderm" 151 90 4.74012677140366 4.55523400790423 -0.184892763499434 0.354444293671339 4.37845381966186 0.609260101276548 0.775945678548577 0.0211278684138728 295 287 -0.0395283641866373 0.767154772085031 1 0.213790758699749
CCDC32 "Limbic system neurons" "Ectoderm" 141 116 4.72666362179245 5.04999891574788 0.323335293955425 0.145023621284834 4.87851122470026 0.0409489284470053 0.174507898535477 0.0207703038628665 267 292 0.128667663964476 0.285752974564539 0.561758436494187 0.39793881574281
CCDC33 "Limbic system neurons" "Ectoderm" NA NA NA NA NA NA NA NA NA 0.636948859378897 14 4 -1.58496250072116 0.0200401326170365 0.068356020432675 NA
CCDC34 "Limbic system neurons" "Ectoderm" 286 151 5.77362217311074 5.52243253132032 -0.251189641790424 0.276147356145007 5.63043921696171 0.411912295315235 0.629216457520207 0.0636865737661091 505 620 0.295455883526171 0.00113689898792315 0.00567106644490556 0.350855467552528
CCDC39 "Limbic system neurons" "Ectoderm" NA NA NA NA NA NA NA NA NA 0.523140973713474 5 13 1.22239242133645 0.0487709933887399 0.142745090081554 NA
CCDC40 "Limbic system neurons" "Ectoderm" 73 50 3.47717426100022 3.77195281465056 0.294778553650332 0.300745263342863 3.53946387861705 0.340751022120947 0.568787619077732 0.0914755944252444 133 169 0.343301745679929 0.0357891604904034 0.110901152782233 0.876161041935598
CCDC43 "Limbic system neurons" "Ectoderm" 182 114 5.16959120872127 5.06065956850636 -0.108931640214914 0.272209332712036 5.20014958727319 0.703689143621742 0.837089578176125 0.0242465307840131 323 253 -0.351165316112459 0.00231610029972676 0.0107115867477038 0.591786168902927
CCDC47 "Limbic system neurons" "Ectoderm" 217 134 5.39570659656895 5.19310068613058 -0.20260591043836 0.294173430872359 5.23478104523357 0.500285717400985 0.699207756088929 0.0313752292436444 333 310 -0.10293352234345 0.530638980363679 0.855748151199697 0.50804797412248
CCDC50 "Limbic system neurons" "Ectoderm" 497 532 6.81376088992814 7.42031116620376 0.606550276275619 0.310382152288959 7.05353154075985 0.117146386744419 0.312636389103013 0.785869080065098 1214 1817 0.581395885700964 9.71088059330635e-28 3.95876824860598e-26 0.958528762480977
CCDC51 "Limbic system neurons" "Ectoderm" 112 92 4.45417932903188 4.70555303141866 0.251373702386778 0.653172664079204 4.47454328679891 0.715707892851894 0.845846686576165 0.189805895849272 153 187 0.287802310982736 0.0884023028956476 0.228364753638116 0.887646099134243
CCDC57 "Limbic system neurons" "Ectoderm" NA NA NA NA NA NA NA NA NA 0.383438408104202 66 76 0.200697350237129 0.388385182780116 0.690795506508144 NA
CCDC58 "Limbic system neurons" "Ectoderm" 99 66 4.11807744546639 4.03064718903912 -0.0874302564272664 0.318921633183093 4.09158081726138 0.787277738104468 0.891063758210877 0.0240828499925609 123 311 1.33120590847537 9.0391467984652e-17 2.11138767919759e-15 0.484102676791205
CCDC59 "Limbic system neurons" "Ectoderm" 193 115 5.24517758203324 5.14545401010482 -0.0997235719284184 0.12847984163806 5.27428646751221 0.449275322450574 0.657947571717859 0.0115215499761429 494 572 0.211106613789933 0.0170677224665956 0.0596722450145065 0.404467770789138
CCDC6 "Limbic system neurons" "Ectoderm" 151 151 4.94807511466761 5.52555202670878 0.57747691204117 0.131369617836528 5.19442711832127 0.000507282202184945 0.0111767661223954 0.998627876031109 137 294 1.09604668747103 3.69918958020077e-13 6.57769577878858e-12 0.678827890495941
CCDC60 "Limbic system neurons" "Ectoderm" NA NA NA NA NA NA NA NA NA 0.575533039826989 0 0 0 1 1 NA
CCDC61 "Limbic system neurons" "Ectoderm" NA NA NA NA NA NA NA NA NA 0.383374208372659 31 21 -0.540568381362703 0.175261156306889 0.389845127146667 NA
CCDC65 "Limbic system neurons" "Ectoderm" NA NA NA NA NA NA NA NA NA 0.679777502587423 47 16 -1.49749965947082 0.000283459306155972 0.00162730684980855 NA
CCDC66 "Limbic system neurons" "Ectoderm" 222 233 5.50961138776879 6.10352810900243 0.593916721233636 0.235150125672746 5.62981522672974 0.0229811020150505 0.123798548908462 0.997070561366154 418 800 0.934851998709359 2.4879334910804e-25 9.21153807290263e-24 0.732764792501143
CCDC68 "Limbic system neurons" "Ectoderm" NA NA NA NA NA NA NA NA NA 0.322389234356026 8 3 -1.16992500144231 0.145032253578682 0.340536505189475 NA
CCDC7 "Limbic system neurons" "Ectoderm" NA NA NA NA NA NA NA NA NA 0.900159822952574 42 53 0.328622747461371 0.244921521448273 0.497708084932768 NA
CCDC71 "Limbic system neurons" "Ectoderm" NA NA NA NA NA NA NA NA NA 0.149874140186065 39 44 0.169925001442312 0.575662776761215 0.906639610346009 NA
CCDC71L "Limbic system neurons" "Ectoderm" 152 82 4.88175266522123 4.5805615208581 -0.301191144363135 0.195756579695077 4.71125809775277 0.165492627959543 0.380737868684566 0.0735142514961284 323 293 -0.14017765804826 0.227347819710485 0.474137122334284 0.465410954710053
CCDC77 "Limbic system neurons" "Ectoderm" 58 47 3.30603694024326 3.69372455711314 0.387687616869884 0.260607607247662 3.65662707562324 0.155162329143806 0.367949485969636 0.331739674125396 120 152 0.338524605418057 0.0488919331451978 0.1430558164738 0.873189110736218
CCDC78 "Limbic system neurons" "Ectoderm" NA NA NA NA NA NA NA NA NA 0.470245945081694 10 7 -0.459431618637297 0.457892381831016 0.77410756781699 NA
CCDC8 "Limbic system neurons" "Ectoderm" NA NA NA NA NA NA NA NA NA 0.18887669835642 87 110 0.334984247712809 0.154609937527161 0.353175277843099 NA
CCDC80 "Limbic system neurons" "Ectoderm" NA NA NA NA NA NA NA NA NA 0.993139976761031 33 39 0.234465253637023 0.242689275221566 0.493949456105781 NA
CCDC81 "Limbic system neurons" "Ectoderm" NA NA NA NA NA NA NA NA NA 0.680292766484902 12 14 0.206450877467426 0.707527575074327 1 NA
CCDC82 "Limbic system neurons" "Ectoderm" 448 254 6.53633611512674 6.32986718347554 -0.206468931651195 0.157170189087242 6.4234772664144 0.287144097871011 0.518733968305266 0.0155365645415047 974 630 -0.627762213654424 4.9346425908866e-17 1.1753311086092e-15 0.598407058780889
CCDC84 "Limbic system neurons" "Ectoderm" NA NA NA NA NA NA NA NA NA 0.0745774126157383 124 131 0.0786098346963663 0.649829587678443 0.98762264624483 NA
CCDC85B "Limbic system neurons" "Ectoderm" 552 256 6.79946168250257 6.26550201638703 -0.533959666115536 0.265292015426494 6.55450979409083 0.107178125466456 0.299094446762906 0.971901541100836 87 87 0 0.990670969899332 1 0
CCDC85C "Limbic system neurons" "Ectoderm" 66 82 3.58732972478244 4.32492055591079 0.737590831128344 0.450055034510512 3.78596125165346 0.155386767809787 0.368222140240302 0.547220420577471 212 258 0.282098667460716 0.029082183543682 0.0932869651182075 0.382459563697626
CCDC86 "Limbic system neurons" "Ectoderm" NA NA NA NA NA NA NA NA NA 0.271588326890345 32 53 0.710493382805015 0.0249806276493115 0.0820150684641011 NA
CCDC88A "Limbic system neurons" "Ectoderm" 1074 625 7.71599338074323 7.66304387847247 -0.0529495022707671 0.10885555635438 7.68785902368147 0.645442268943571 0.801255509100445 0.0266945140695055 3211 2497 -0.362698415909357 1.50455104785708e-21 4.74497174115708e-20 0.539370743212232
CCDC88B "Limbic system neurons" "Ectoderm" NA NA NA NA NA NA NA NA NA 0.699463201246247 13 17 0.362570079384708 0.458808428400263 0.774979623826124 NA
CCDC88C "Limbic system neurons" "Ectoderm" 110 80 4.20912241009907 4.31783619557344 0.108713785474368 0.421726059552041 4.03568313786709 0.816760441358991 0.906797961980624 0.0182199481895828 141 132 -0.0944646840034925 0.599094072626738 0.932418129418761 0.317375632191085
CCDC9 "Limbic system neurons" "Ectoderm" NA NA NA NA NA NA NA NA NA 0.495619710372088 33 66 0.978626349207433 0.00116462515736884 0.00578549917542647 NA
CCDC90B "Limbic system neurons" "Ectoderm" 678 462 7.07078071864126 7.19632592435518 0.125545205713911 0.131013284129368 7.12185192506826 0.379715916140896 0.600121338415598 0.0791531332759433 1330 1170 -0.184769495410677 0.00281032979161519 0.0126393577125176 0.373208227416154
CCDC91 "Limbic system neurons" "Ectoderm" 215 133 5.27997280242183 5.30217242698861 0.0221996245667704 0.141770763471656 5.29418415654975 0.877621315889728 0.938501862391134 0.0226976808421484 368 240 -0.614587669830434 5.26561212105048e-07 4.88096281053238e-06 0.491129907021725
CCDC92 "Limbic system neurons" "Ectoderm" 292 175 5.75151778845943 5.76353601061146 0.0120182221520215 0.201956720405848 5.73377095830436 0.956537131818771 0.979403584875948 0.0274044466326622 201 173 -0.215267986903066 0.154080244471664 0.352256181103813 0.486421750983514
CCDC93 "Limbic system neurons" "Ectoderm" 93 42 3.60508353166996 3.54060903897064 -0.0644744926993228 0.379844488988291 3.65911541892502 0.88485594344255 0.942297072094374 0.0783265575884666 288 180 -0.675079795417473 1.13020399247263e-06 9.96596999555555e-06 0.525073983043289
CCDC96 "Limbic system neurons" "Ectoderm" NA NA NA NA NA NA NA NA NA 0.289335747309269 35 29 -0.263034405833794 0.463180392714812 0.780050889244183 NA
CCDC97 "Limbic system neurons" "Ectoderm" 63 54 3.45123431712866 3.88336903252688 0.432134715398219 0.261969438783118 3.81277758711608 0.235851815205749 0.465355651948403 0.136137205947129 122 107 -0.187627003175771 0.334400472623922 0.633218889940521 0.232387446246646
CCER2 "Limbic system neurons" "Ectoderm" 84 58 3.7474797041381 3.77080703538519 0.0233273312470956 1.20094545844545 3.44053934078759 0.985153433391406 0.994019292770789 0.243348502712376 6 8 0.362570079384708 0.617858533766404 0.952180343289607 0.516619339467939
CCHCR1 "Limbic system neurons" "Ectoderm" NA NA NA NA NA NA NA NA NA 0.101058728964654 67 48 -0.472752997135131 0.086905685430619 0.225129323435252 NA
CCK "Limbic system neurons" "Ectoderm" NA NA NA NA NA NA NA NA NA 0.552643617135092 2 5 1 0.29861767444881 0.579634387332273 NA
CCKBR "Limbic system neurons" "Ectoderm" NA NA NA NA NA NA NA NA NA 0.612987699587537 29 15 -0.906890595608518 0.0207271405614294 0.0702365059355745 NA
CCL2 "Limbic system neurons" "Ectoderm" NA NA NA NA NA NA NA NA NA 0.370718058738943 25 20 -0.308122295362332 0.150221521269464 0.345391776046295 NA
CCL26 "Limbic system neurons" "Ectoderm" NA NA NA NA NA NA NA NA NA 0.534732282008058 3 0 -2 0.148914673178766 0.342957151692866 NA
CCL27 "Limbic system neurons" "Ectoderm" NA NA NA NA NA NA NA NA NA 0.394409003753314 5 13 1.22239242133645 0.0627713915732494 0.175372273326274 NA
CCL28 "Limbic system neurons" "Ectoderm" NA NA NA NA NA NA NA NA NA 0.52499808353831 8 6 -0.362570079384708 0.607811258601815 0.942377220331473 NA
CCM2 "Limbic system neurons" "Ectoderm" 444 166 6.47446103195166 5.56496129764393 -0.909499734307734 0.196017146224106 5.90963275849038 0.000234289827274688 0.00653405513756939 0.975454716530248 378 360 -0.0701990112839207 0.588476057150751 0.92038206693055 0.0771842020793471
CCM2L "Limbic system neurons" "Ectoderm" NA NA NA NA NA NA NA NA NA 0.603697430385015 3 0 -2 0.148914673178766 0.342957151692866 NA
CCN1 "Limbic system neurons" "Ectoderm" NA NA NA NA NA NA NA NA NA 0.648913992047698 18 12 -0.547487795302493 0.279287587732482 0.55156806209605 NA
CCN2 "Limbic system neurons" "Ectoderm" NA NA NA NA NA NA NA NA NA 0.253884283475617 23 24 0.0588936890535686 0.804989667373413 1 NA
CCN3 "Limbic system neurons" "Ectoderm" NA NA NA NA NA NA NA NA NA 0.336813821664168 10 6 -0.652076696579693 0.397078929261687 0.701746498697025 NA
CCN4 "Limbic system neurons" "Ectoderm" NA NA NA NA NA NA NA NA NA 0.69233336065099 0 0 0 1 1 NA
CCNA1 "Limbic system neurons" "Ectoderm" 183 45 4.74593940694601 3.56277914603166 -1.18316026091435 0.505899072033854 4.19360769649795 0.0544021234533414 0.204618544256672 0.921047739896468 125 153 0.289506617194985 0.0500433123793359 0.146005529744381 0.16428950836364
CCNA2 "Limbic system neurons" "Ectoderm" NA NA NA NA NA NA NA NA NA 0.931067651144686 145 136 -0.0917924759194906 0.655642775140837 0.993572288137984 NA
CCNB1 "Limbic system neurons" "Ectoderm" NA NA NA NA NA NA NA NA NA 0.993139927425759 106 53 -0.986579484237678 7.67626069181307e-05 0.000496967943952753 NA
CCNB1IP1 "Limbic system neurons" "Ectoderm" 529 33 6.76379234442662 3.33482400505434 -3.42896833937228 0.333050736123855 5.17568501792977 7.04752604550253e-08 3.35814616068196e-05 0.999999999992368 819 121 -2.74874276194256 1.69976885515652e-70 2.16541605995071e-68 0.801623838395007
CCNB2 "Limbic system neurons" "Ectoderm" NA NA NA NA NA NA NA NA NA 0.946917454868288 134 120 -0.157952359776236 0.214857878561234 0.454203925814381 NA
CCNC "Limbic system neurons" "Ectoderm" 228 163 5.50545747739899 5.60995603916497 0.104498561765988 0.238659609698763 5.66934938568547 0.667003055796086 0.814310316504508 0.0265465597826068 362 412 0.186172233423695 0.0618327594380529 0.173204892855502 0.695072166091599
CCND1 "Limbic system neurons" "Ectoderm" 185 47 5.31306894526753 3.55489417097731 -1.75817477429021 0.806486093549692 4.39906252931554 0.0668233133900424 0.228222261792506 0.999428914725961 627 485 -0.369808245285846 0.0200294527046665 0.068356020432675 0.210336452719918
CCND2 "Limbic system neurons" "Ectoderm" 230 67 5.87144343922187 4.15545836445741 -1.71598507476446 0.661535319773368 4.88987019090521 0.0369779987446037 0.164865650543192 0.996155900354656 729 526 -0.470093502130165 5.23157773220878e-08 5.50566691339624e-07 0.273949645042625
CCND3 "Limbic system neurons" "Ectoderm" NA NA NA NA NA NA NA NA NA 0.12283120903332 112 127 0.179821037584812 0.335015530943795 0.633218889940521 NA
CCNDBP1 "Limbic system neurons" "Ectoderm" 288 216 5.90336768450846 6.05888158653925 0.155513902030794 0.190258771899951 6.03152500838226 0.443133642573328 0.654257244556517 0.0187015407287391 376 189 -0.988565104937716 3.43585773786547e-14 6.60039178928839e-13 0.463539649873464
CCNE1 "Limbic system neurons" "Ectoderm" NA NA NA NA NA NA NA NA NA 0.125268796349427 44 34 -0.362570079384708 0.285516072596262 0.561463717858639 NA
CCNE2 "Limbic system neurons" "Ectoderm" NA NA NA NA NA NA NA NA NA 0.175025203355553 16 17 0.082462160191973 0.862403323736515 1 NA
CCNF "Limbic system neurons" "Ectoderm" NA NA NA NA NA NA NA NA NA 0.849707994325815 126 126 0 0.868655517644178 1 NA
CCNG1 "Limbic system neurons" "Ectoderm" 578 295 7.05926487321091 6.46090295661746 -0.598361916593454 0.33632404441106 6.73064399132967 0.137360459744993 0.344015350107894 0.944088026667372 990 1013 0.0331006898168523 0.777759066028094 1 0.0498081823127619
CCNG2 "Limbic system neurons" "Ectoderm" 269 217 5.77489673302627 6.05926933891126 0.28437260588499 0.173942743545434 5.79210887627683 0.1893109039639 0.408752855231032 0.967800094060925 284 288 0.0201075734485748 0.908657668006464 1 0.0707085458741655
CCNH "Limbic system neurons" "Ectoderm" 251 80 5.48635333292919 4.57053334537942 -0.915819987549776 0.256102351762989 4.97419005296729 0.0082492280822929 0.0692798044850696 0.999748168244848 340 321 -0.0827110509095554 0.583785180918183 0.916153354672154 0.0903136555589315
CCNI "Limbic system neurons" "Ectoderm" 6742 4468 10.1709182793847 10.6523175967235 0.481399317338736 0.309724788637796 10.4257638265067 0.175999879070372 0.391949196298934 0.992823036650424 8258 4441 -0.894757717769737 2.41721067724252e-154 1.14163091595425e-151 0.394007620337003
CCNJ "Limbic system neurons" "Ectoderm" 65 64 3.20635093867162 4.04727828487011 0.840927346198495 0.339380946245975 3.5628989710471 0.024462963782986 0.128891248017612 0.228667931051581 222 244 0.135738039082266 0.280579993454037 0.553499489939279 0.161414704487712
CCNJL "Limbic system neurons" "Ectoderm" NA NA NA NA NA NA NA NA NA 0.722615739133258 74 76 0.0379678501990205 0.866566229295193 1 NA
CCNK "Limbic system neurons" "Ectoderm" 138 80 4.89442443821393 4.46639546046873 -0.428028977745192 0.390159360399405 4.73025065540938 0.324673494996546 0.555251396557574 0.0215168494059805 291 252 -0.206830984185707 0.138561608098921 0.328409666980111 0.48321724682116
CCNL1 "Limbic system neurons" "Ectoderm" 254 159 5.63050945624653 5.63511872673231 0.00460927048577719 0.154278288701938 5.68375635836046 0.976541362751856 0.990548310143143 0.0235336545063156 279 287 0.0406419844973459 0.820233975454706 1 0.530057310790999
CCNL2 "Limbic system neurons" "Ectoderm" 350 240 6.09327867090594 6.21672591399032 0.123447243084383 0.225671679812873 6.21675189631388 0.611591766618395 0.777388400916747 0.0154279488542197 669 812 0.279094256729893 0.000233676989524639 0.0013699428474584 0.641977828534413
CCNO "Limbic system neurons" "Ectoderm" NA NA NA NA NA NA NA NA NA 0.923348889778438 1 4 1.32192809488736 0.58621368107314 0.917807383594784 NA
CCNQ "Limbic system neurons" "Ectoderm" 146 115 4.70659619831863 5.07406531690768 0.367469118589041 0.148380457189848 4.90420201838432 0.0256353285640876 0.13214587219243 0.0509029201717691 104 130 0.319177483871328 0.0869228066535493 0.225143556452559 0.868583148148239
CCNT1 "Limbic system neurons" "Ectoderm" 97 91 4.12624719024561 4.718404216532 0.592157026286389 0.233978475770516 4.44097673866703 0.0220857355499634 0.121399890290498 0.759081289526512 344 421 0.290646637041654 0.00459867202344262 0.0193794744422074 0.490826966732784
CCNT2 "Limbic system neurons" "Ectoderm" 171 136 5.14459748854224 5.38741720571003 0.242819717167793 0.122918877545376 5.25082742437599 0.0667469807084702 0.228222261792506 0.0651480667398919 402 568 0.497648813778615 3.99014563502725e-07 3.74891703428761e-06 0.661346741090463
CCNY "Limbic system neurons" "Ectoderm" 260 153 5.77075256067848 5.57309209690879 -0.197660463769694 0.133505306864526 5.72392597901525 0.206019503356469 0.430565446544375 0.950010942343235 575 607 0.0780025120012732 0.325384817003269 0.620335886231298 0.22055449202187
CCNYL1 "Limbic system neurons" "Ectoderm" NA NA NA NA NA NA NA NA NA 0.190987863900139 132 112 -0.235103473086002 0.220914789578472 0.464209180187531 NA
CCP110 "Limbic system neurons" "Ectoderm" 261 199 5.6760017380877 5.87248666870642 0.196484930618717 0.276207416088455 5.44001297620382 0.487323065140028 0.689677867145537 0.490271081137553 792 709 -0.159501841311934 0.0746244081124341 0.199369072666829 0.309418747988665
CCPG1 "Limbic system neurons" "Ectoderm" 180 181 5.19796194806002 5.77921166047423 0.581249712414205 0.248405865515527 5.39088838010941 0.0847560598529021 0.260374167324645 0.999522866212999 358 378 0.0782140043480403 0.408868345646008 0.716954328089224 0.134561794487916
CCR10 "Limbic system neurons" "Ectoderm" NA NA NA NA NA NA NA NA NA 0.302807971890993 15 13 -0.192645077942396 0.71516275238571 1 NA
CCR6 "Limbic system neurons" "Ectoderm" NA NA NA NA NA NA NA NA NA 0.510828240394769 2 10 1.87446911791614 0.0235133227840033 0.0778444148383382 NA
CCS "Limbic system neurons" "Ectoderm" 279 142 5.79005536902647 5.45859193873357 -0.331463430292899 0.196251722861193 5.7367509253828 0.138692593940766 0.344835844396426 0.0640973425006896 380 383 0.0113153132278341 0.765365109560095 1 0.0319556711336413
CCSAP "Limbic system neurons" "Ectoderm" 620 86 6.50695043628179 4.47108047654877 -2.03586995973302 0.566799851393151 5.38740963436872 0.0101911727950604 0.0781665003918918 0.999377442565336 1292 1072 -0.269072199053732 1.23473843564995e-05 9.26006005729107e-05 0.13216571017582
CCSER1 "Limbic system neurons" "Ectoderm" 193 127 4.19050220697999 5.20412670056965 1.01362449358965 0.678931656749721 4.70552203749189 0.191783126129727 0.411998062962962 0.130523560307034 371 288 -0.364233128607353 0.00191872671108909 0.00900053876781229 0.209078159928913
CCSER2 "Limbic system neurons" "Ectoderm" 315 242 6.06272774224737 6.23912740821461 0.176399665967245 0.195155125472284 6.13110890534834 0.40039947727479 0.617776209847535 0.0537835553724707 434 373 -0.217977130848454 0.0311708868887313 0.0989496809366218 0.355965922648583
CCT2 "Limbic system neurons" "Ectoderm" 1702 1034 8.35769450340869 8.45715280991105 0.0994583065023598 0.0997578718489775 8.48141864263709 0.334263858822122 0.563248525889059 0.0219452607777814 1346 1409 0.0659453118238528 0.20280988944572 0.436017619543347 0.663044788745605
CCT3 "Limbic system neurons" "Ectoderm" 2326 992 8.94404316484907 8.35984876679702 -0.584194398052045 0.143625948919442 8.67697180591126 0.00814147988835015 0.0686622153415725 0.999994208875785 1794 1854 0.047435342797752 0.142436204329922 0.336070995570198 0.0698538975718741
CCT4 "Limbic system neurons" "Ectoderm" 1078 476 8.0431942611154 7.22543835720295 -0.817755903912449 0.389297568358942 7.57340454732911 0.0784008342951891 0.249781847332437 0.999854438639611 1091 1208 0.146841388329271 0.0194959447878197 0.0669717003497146 0.132118299368376
CCT5 "Limbic system neurons" "Ectoderm" 1282 810 7.99817103180762 8.05692959881772 0.0587585670101047 0.184331509955198 8.15152100836584 0.754155003349547 0.870108617666003 0.52801959018979 977 1453 0.572120898967361 2.04320350737657e-21 6.37110993829949e-20 0.527065626320203
CCT6A "Limbic system neurons" "Ectoderm" 1445 676 8.18380478765713 7.74871129924937 -0.43509348840776 0.145867534458623 8.05122484883571 0.00904817991170376 0.0730755547106244 0.999635732650869 4437 565 -2.97103570936513 1.23769000142691e-243 1.26140153619109e-240 0.539503834399994
CCT6B "Limbic system neurons" "Ectoderm" NA NA NA NA NA NA NA NA NA 0.56710445275943 13 10 -0.347923303420307 0.545383797089744 0.871929643894138 NA
CCT7 "Limbic system neurons" "Ectoderm" 1130 704 7.80746183840074 7.81570287536328 0.00824103696254408 0.130489586856261 7.92535474712055 0.950459494280816 0.978034778608609 0.458046447558249 711 676 -0.0727214073914011 0.237969336284709 0.487313687374906 0.473188344549695
CCT8 "Limbic system neurons" "Ectoderm" 1370 914 8.21007848784354 8.18203574516971 -0.0280427426738292 0.285781988941455 8.15243704567163 0.925106131529807 0.963789170098831 0.0257057708897332 1324 1384 0.0638936165986267 0.268412686785744 0.534561685376853 0.410021346929333
CD109 "Limbic system neurons" "Ectoderm" NA NA NA NA NA NA NA NA NA 0.581206962301754 4 4 0 1 1 NA
CD151 "Limbic system neurons" "Ectoderm" 653 426 6.96644805380488 7.06050460452402 0.0940565507191353 0.200961623123945 7.03745058498075 0.657328525558571 0.807911120241584 0.0103451431781548 405 488 0.268354737767057 0.0113265852045362 0.0419285023706059 0.606241871956962
CD160 "Limbic system neurons" "Ectoderm" NA NA NA NA NA NA NA NA NA 0.51394017227905 8 18 1.07800251200127 0.0428764504062397 0.128543053981487 NA
CD163L1 "Limbic system neurons" "Ectoderm" NA NA NA NA NA NA NA NA NA 0.722922854151986 0 0 0 1 1 NA
CD164 "Limbic system neurons" "Ectoderm" 144 108 4.89870047371753 5.00623237926135 0.107531905543821 0.22188664419209 5.02066394273965 0.673997815638678 0.817682776535075 0.0171492415980648 183 158 -0.210679000772657 0.188869777612374 0.412040826237722 0.398341881644474
CD164L2 "Limbic system neurons" "Ectoderm" NA NA NA NA NA NA NA NA NA 0.613350212138565 1 4 1.32192809488736 0.233037982273905 0.4797520187914 NA
CD19 "Limbic system neurons" "Ectoderm" NA NA NA NA NA NA NA NA NA 0.53519764643931 0 2 1.58496250072116 0.34577858615116 0.633218889940521 NA
CD1D "Limbic system neurons" "Ectoderm" NA NA NA NA NA NA NA NA NA 0.70034739396972 2 1 -0.584962500721156 0.772829992684448 1 NA
CD200 "Limbic system neurons" "Ectoderm" 694 547 6.81769384715399 7.4492706737333 0.631576826579316 0.238571112648312 7.14311674280587 0.0429455185444758 0.178534561894495 0.999608218198 1186 2345 0.982883078386602 7.52770510444206e-71 9.69874434124716e-69 0.736689355958023
CD226 "Limbic system neurons" "Ectoderm" NA NA NA NA NA NA NA NA NA 0.510854129605216 5 2 -1 0.29861767444881 0.579634387332273 NA
CD24 "Limbic system neurons" "Ectoderm" 5719 4628 10.1029569142298 10.6619723352623 0.559015421032447 0.0803130856473283 10.3615086441346 2.87109099066192e-06 0.000353051576013008 0.999999303643681 11517 12355 0.101321548931527 0.0860022476920367 0.223266862087223 0.181250006921806
CD244 "Limbic system neurons" "Ectoderm" NA NA NA NA NA NA NA NA NA 0.614921100298193 0 1 1 1 1 NA
CD247 "Limbic system neurons" "Ectoderm" NA NA NA NA NA NA NA NA NA 0.516928731704551 2 1 -0.584962500721156 0.772829992684448 1 NA
CD248 "Limbic system neurons" "Ectoderm" NA NA NA NA NA NA NA NA NA 0.329022397685043 3 2 -0.415037499278844 0.850106739138526 1 NA
CD276 "Limbic system neurons" "Ectoderm" 296 215 5.77641937529908 5.92437837500128 0.147958999702197 0.185495598347342 5.83895423867931 0.482129469409178 0.685775200517831 0.0255973482749695 549 501 -0.13174425446125 0.0788624315229286 0.207880768310644 0.320196991595885
CD2AP "Limbic system neurons" "Ectoderm" NA NA NA NA NA NA NA NA NA 0.476183635752826 170 166 -0.0341482224118456 0.596130739244145 0.929201934695616 NA
CD2BP2 "Limbic system neurons" "Ectoderm" 227 134 5.40089566227639 5.2778486478534 -0.123047014422986 0.237792002218848 5.41792438291716 0.612094167623516 0.777638049318728 0.0161109553755004 265 290 0.129592907407094 0.267542010078447 0.533376246593127 0.339041802520532
CD300A "Limbic system neurons" "Ectoderm" NA NA NA NA NA NA NA NA NA 0.53790428460191 4 14 1.58496250072116 0.0196895496298589 0.067312058360839 NA
CD302 "Limbic system neurons" "Ectoderm" NA NA NA NA NA NA NA NA NA 0.486439469619838 7 18 1.24792751344359 0.0289170589506633 0.0928606848292942 NA
CD320 "Limbic system neurons" "Ectoderm" 275 406 5.69332797504125 6.89794924439543 1.20462126935418 0.242831881359079 6.28854991878443 0.000147808950499015 0.00472891673656886 0.999900336613811 559 1218 1.12219939367525 6.93959172813874e-45 5.31139344757623e-43 0.931578598372981
CD34 "Limbic system neurons" "Ectoderm" NA NA NA NA NA NA NA NA NA 0.498163725076238 0 0 0 1 1 NA
CD36 "Limbic system neurons" "Ectoderm" NA NA NA NA NA NA NA NA NA 0.60019941323856 2 11 2 0.0140286306942676 0.0503989619227825 NA
CD37 "Limbic system neurons" "Ectoderm" NA NA NA NA NA NA NA NA NA 0.511983562002881 9 6 -0.514573172829758 0.488335326596963 0.804854582998348 NA
CD3EAP "Limbic system neurons" "Ectoderm" NA NA NA NA NA NA NA NA NA 0.386428156442896 98 61 -0.675160309692734 0.00316661564570572 0.014006017670956 NA
CD4 "Limbic system neurons" "Ectoderm" NA NA NA NA NA NA NA NA NA 0.48475287650158 4 1 -1.32192809488736 0.233037982273905 0.4797520187914 NA
CD40 "Limbic system neurons" "Ectoderm" NA NA NA NA NA NA NA NA NA 0.471778387769261 13 11 -0.222392421336448 0.703598491325169 1 NA
CD44 "Limbic system neurons" "Ectoderm" NA NA NA NA NA NA NA NA NA 0.753035069782822 0 3 2 0.148914673178766 0.342957151692866 NA
CD46 "Limbic system neurons" "Ectoderm" 474 376 6.50915343817714 6.8898771792337 0.380723741056556 0.225171978891978 6.76210355425715 0.149584573256032 0.36009876428923 0.732544805834103 1237 1677 0.438731401225559 4.04291553590875e-16 9.10314144620198e-15 0.883223074895399
CD47 "Limbic system neurons" "Ectoderm" 341 184 5.88466232217523 5.72331715994609 -0.161345162229142 0.544146291544571 5.73847738387034 0.788390317007648 0.8917934387042 0.226751406292784 463 301 -0.619576255802493 5.42907874179088e-09 6.41028541195358e-08 0.57484879478813
CD52 "Limbic system neurons" "Ectoderm" NA NA NA NA NA NA NA NA NA 0.45862930057015 2 3 0.415037499278844 0.765594483995764 1 NA
CD53 "Limbic system neurons" "Ectoderm" NA NA NA NA NA NA NA NA NA 0.50246033350154 0 0 0 1 1 NA
CD55 "Limbic system neurons" "Ectoderm" NA NA NA NA NA NA NA NA NA 0.190185260141293 50 49 -0.0285691521967709 0.916649538133631 1 NA
CD58 "Limbic system neurons" "Ectoderm" NA NA NA NA NA NA NA NA NA 0.160242402421846 16 20 0.304854581528421 0.528345735790989 0.854537208374681 NA
CD63 "Limbic system neurons" "Ectoderm" 3343 1763 9.33016774550675 9.18994563544465 -0.1402221100621 0.113394481403555 9.3029562114309 0.291944246433965 0.524224967776821 0.205270327597086 1380 1234 -0.161202277786011 0.00378483182608975 0.0163483121749726 0.884839795265736
CD68 "Limbic system neurons" "Ectoderm" NA NA NA NA NA NA NA NA NA 0.232320584939625 8 11 0.415037499278844 0.528428176155793 0.854537208374681 NA
CD7 "Limbic system neurons" "Ectoderm" NA NA NA NA NA NA NA NA NA 0.482530757656481 6 11 0.777607578663552 0.235729052816352 0.483800464094948 NA
CD70 "Limbic system neurons" "Ectoderm" NA NA NA NA NA NA NA NA NA 0.42845100072582 4 3 -0.321928094887362 0.824140895741885 1 NA
CD72 "Limbic system neurons" "Ectoderm" NA NA NA NA NA NA NA NA NA 0.821293209187516 14 2 -2.32192809488736 0.00297230007745654 0.0132555547443271 NA
CD74 "Limbic system neurons" "Ectoderm" NA NA NA NA NA NA NA NA NA 0.166818926481464 41 42 0.0339473319233377 0.91191594005618 1 NA
CD79A "Limbic system neurons" "Ectoderm" NA NA NA NA NA NA NA NA NA 0.421271886357048 1 10 2.4594316186373 0.00773668480919053 0.0303695853730317 NA
CD79B "Limbic system neurons" "Ectoderm" NA NA NA NA NA NA NA NA NA 0.636184962873582 5 2 -1 0.233037982273905 0.4797520187914 NA
CD81 "Limbic system neurons" "Ectoderm" 1725 1377 8.38302007497151 8.83410292616292 0.451082851191414 0.0614767241110345 8.63568612989033 2.33976532310891e-06 0.000316718809271936 0.999861100475303 2317 2616 0.175033358041563 0.00155977792367363 0.00751144981696496 0.388029289030296
CD82 "Limbic system neurons" "Ectoderm" NA NA NA NA NA NA NA NA NA 0.191763774162211 100 72 -0.468386923871777 0.0426637637947882 0.128024348693984 NA
CD83 "Limbic system neurons" "Ectoderm" NA NA NA NA NA NA NA NA NA 0.493557292450382 32 19 -0.722466024471091 0.079021591852497 0.208185756336104 NA
CD8B2 "Limbic system neurons" "Ectoderm" NA NA NA NA NA NA NA NA NA 0.510864587853353 0 11 3.58496250072116 0.00274102177338633 0.0123716470213094 NA
CD9 "Limbic system neurons" "Ectoderm" NA NA NA NA NA NA NA NA NA 0.28500534955965 29 39 0.415037499278844 0.165490720432581 0.373057312043831 NA
CD93 "Limbic system neurons" "Ectoderm" NA NA NA NA NA NA NA NA NA 0.49895997575216 2 3 0.415037499278844 0.765594483995764 1 NA
CD99 "Limbic system neurons" "Ectoderm" 234 133 5.28882062588325 5.11124953380362 -0.177571092079623 0.743874649137303 5.04960421949664 0.817954213419638 0.907726771923045 0.307712460789663 608 383 -0.665335917185176 2.62197181688246e-10 3.59574095340737e-09 0.576997215233277
CD99L2 "Limbic system neurons" "Ectoderm" 86 63 3.7308220600141 4.11540701542195 0.384584955407854 0.379685585659749 3.91679991573688 0.362613425154902 0.586865487516027 0.053630687621374 187 158 -0.241705896393282 0.115606278570964 0.28446172351993 0.278464057493386
CDA "Limbic system neurons" "Ectoderm" NA NA NA NA NA NA NA NA NA 0.568132673033023 8 27 1.63742992061529 0.0201009404786435 0.0685034480057447 NA
CDADC1 "Limbic system neurons" "Ectoderm" NA NA NA NA NA NA NA NA NA 0.0993132923650947 75 56 -0.415037499278844 0.0946225280455068 0.241193969785746 NA
CDAN1 "Limbic system neurons" "Ectoderm" NA NA NA NA NA NA NA NA NA 0.168873687224806 49 39 -0.321928094887362 0.276420589616975 0.547413407378105 NA
CDC123 "Limbic system neurons" "Ectoderm" 561 329 6.82428554162576 6.67804607395474 -0.146239467671015 0.174904323260548 6.79426678302223 0.415460101152171 0.63180386205267 0.131533044846026 900 981 0.124195918501155 0.139312299019287 0.329986955132657 0.314713802555436
CDC14A "Limbic system neurons" "Ectoderm" NA NA NA NA NA NA NA NA NA 0.112259409951401 67 63 -0.0874628412503394 0.669915074986734 1 NA
CDC14B "Limbic system neurons" "Ectoderm" NA NA NA NA NA NA NA NA NA 0.151740127336088 68 57 -0.250543461650597 0.327641517906885 0.623533204201369 NA
CDC16 "Limbic system neurons" "Ectoderm" 170 122 5.06161506789283 5.13207950760847 0.0704644397156393 0.254252239935684 5.04790657752274 0.789891817929433 0.892564876225581 0.0236858742177707 232 195 -0.249476300539072 0.0766362714267667 0.203480702030428 0.438125807038186
CDC20 "Limbic system neurons" "Ectoderm" NA NA NA NA NA NA NA NA NA 0.977114721409727 38 39 0.036525876025114 0.921629758280337 1 NA
CDC20B "Limbic system neurons" "Ectoderm" NA NA NA NA NA NA NA NA NA 0.915342903170991 0 1 1 1 1 NA
CDC23 "Limbic system neurons" "Ectoderm" 94 73 4.22046216675494 4.36223110116688 0.141768934411945 0.374179552112015 4.39984620530102 0.717495844954871 0.846785118970883 0.0147909340053284 153 165 0.108252890652023 0.520304049377728 0.846297153477558 0.763586825992975
CDC25A "Limbic system neurons" "Ectoderm" NA NA NA NA NA NA NA NA NA 0.161086468910852 155 129 -0.263034405833794 0.101960918625732 0.25661180507781 NA
CDC25B "Limbic system neurons" "Ectoderm" NA NA NA NA NA NA NA NA NA 0.424024427564511 100 204 1.02126861675365 1.86089534170341e-08 2.06975171721682e-07 NA
CDC25C "Limbic system neurons" "Ectoderm" NA NA NA NA NA NA NA NA NA 0.127806763873455 11 8 -0.415037499278844 0.488335326596963 0.804854582998348 NA
CDC26 "Limbic system neurons" "Ectoderm" 315 198 5.96196719206927 5.89829756880083 -0.0636696232684368 0.186349591861236 5.90948716763501 0.75339483916098 0.869626382098912 0.170424461707817 27 39 0.514573172829758 0.146645570431416 0.342957151692866 0.470869009477004
CDC27 "Limbic system neurons" "Ectoderm" 149 112 4.82849324694216 5.0441863790473 0.215693132105147 0.173810490320132 4.92066848510481 0.233196355908512 0.462389861494538 0.0269234117469143 252 251 -0.00571365119439364 0.866894665793369 1 0.0251569226129947
CDC34 "Limbic system neurons" "Ectoderm" 458 248 6.48443260151735 6.2755668456957 -0.208865755821654 0.148682327972078 6.49796856180721 0.230912733528186 0.459623401267427 0.124640000711909 429 392 -0.129807347330854 0.161313836221339 0.365428301894012 0.621486977701089
CDC37 "Limbic system neurons" "Ectoderm" 553 394 6.7927779402071 6.94699749122289 0.154219551015785 0.120120984134174 6.9232768720043 0.318578045085613 0.549221574255165 0.0139956790450401 829 660 -0.328461064726595 1.04394352662606e-05 7.92431299474207e-05 0.404936736251415
CDC37L1 "Limbic system neurons" "Ectoderm" 147 154 4.85421669362548 5.49055033127099 0.636333637645508 0.193126164203562 5.18639794905106 0.00471733118633389 0.0486012607629859 0.829121628275889 312 345 0.144609380704106 0.196333753899137 0.425353505858053 0.227254025481309
CDC40 "Limbic system neurons" "Ectoderm" 228 155 5.54607094510394 5.58327789257654 0.0372069474726038 0.214068390835611 5.62576875748193 0.873633276011554 0.937581657701589 0.0115856730343395 475 429 -0.146624913718483 0.0765977504226403 0.203441802777889 0.443703760525434
CDC42 "Limbic system neurons" "Ectoderm" 2730 2021 8.95146434229326 9.45082429085374 0.499359948560478 0.202911324072613 9.19518934651072 0.123136751493388 0.32278242897408 0.996340148757084 4180 3861 -0.114499879093487 0.000939043696924441 0.00478139420122137 0.157202379583565
CDC42BPA "Limbic system neurons" "Ectoderm" 339 292 5.98203686629889 6.43239714719665 0.450360280897762 0.244115871962175 6.0482067041736 0.207908443920971 0.433125249334253 0.0623083061000763 309 373 0.270770054613399 0.0220700412064019 0.0741436984595362 0.601229873277541
CDC42BPB "Limbic system neurons" "Ectoderm" 343 228 6.11638273704466 5.98660286412148 -0.129779872923177 0.287473035028934 5.92208071887892 0.657812959952976 0.808245931777838 0.0608930709014963 444 586 0.399555167256292 2.80408103781503e-05 0.000197322771845912 0.430142512062088
CDC42BPG "Limbic system neurons" "Ectoderm" NA NA NA NA NA NA NA NA NA 0.537441041920162 10 8 -0.289506617194985 0.659953365274429 0.99869779346468 NA
CDC42EP1 "Limbic system neurons" "Ectoderm" NA NA NA NA NA NA NA NA NA 0.7631009404132 6 5 -0.222392421336448 0.78972582092805 1 NA
CDC42EP2 "Limbic system neurons" "Ectoderm" NA NA NA NA NA NA NA NA NA 0.317870874471132 41 44 0.0995356735509144 0.780535910153067 1 NA
CDC42EP3 "Limbic system neurons" "Ectoderm" 214 115 5.14783074280105 5.12704984376064 -0.020780899040405 0.344067519391679 5.12165266279471 0.954827237530465 0.979262494736403 0.0634976068169718 651 682 0.0670136140590129 0.395567715596072 0.69945879324284 0.432881756850085
CDC42EP4 "Limbic system neurons" "Ectoderm" 159 71 4.78298633187964 4.34508025527308 -0.437906076606553 0.312909364179995 4.63072033203508 0.218149458029897 0.444724916752236 0.980873793574243 315 278 -0.179659436347915 0.130949727957334 0.313549186579904 0.41026933843929
CDC42EP5 "Limbic system neurons" "Ectoderm" NA NA NA NA NA NA NA NA NA 0.48245210572783 31 20 -0.60768257722124 0.199842313690173 0.430916510855266 NA
CDC42SE1 "Limbic system neurons" "Ectoderm" 433 172 6.35294301903984 5.73564388827522 -0.617299130764619 0.213260408355025 6.03194468731923 0.0705406939009631 0.235053431075587 0.994868092927369 362 460 0.344797202433587 0.000941306876477904 0.00479039851671962 0.263829602819867
CDC42SE2 "Limbic system neurons" "Ectoderm" 167 140 5.07385741564255 5.2090467119422 0.135189296299656 0.242413370845366 4.9097059442419 0.585213809825711 0.761807013691636 0.0285665782597048 324 226 -0.517747420624902 3.0100737561595e-05 0.000210498621214419 0.442260558606935
CDC45 "Limbic system neurons" "Ectoderm" NA NA NA NA NA NA NA NA NA 0.320128833292821 32 33 0.043068721891886 0.960284947661378 1 NA
CDC5L "Limbic system neurons" "Ectoderm" 368 241 6.22505649919001 6.18204345921065 -0.0430130399793542 0.161420372728246 6.17722436903964 0.793085471965896 0.89484736395856 0.0137346736378825 388 440 0.181008500571329 0.0688384691731602 0.188717195812829 0.446901420126517
CDC6 "Limbic system neurons" "Ectoderm" NA NA NA NA NA NA NA NA NA 0.798987023161529 42 38 -0.14086253583985 0.89247161791209 1 NA
CDC7 "Limbic system neurons" "Ectoderm" NA NA NA NA NA NA NA NA NA 0.126713811130047 107 216 1.00666373028101 5.77804482241364e-09 6.79745200128905e-08 NA
CDC73 "Limbic system neurons" "Ectoderm" 295 102 5.84809259887164 4.844109141207 -1.00398345766464 0.270978247059044 5.28512762178297 0.00194704929326856 0.0280610658069556 0.926168283707323 356 353 -0.0121747139461022 0.833940586836501 1 0.0121264089095867
CDCA2 "Limbic system neurons" "Ectoderm" NA NA NA NA NA NA NA NA NA 0.388133641524371 98 104 0.0848888975865131 0.829968144878081 1 NA
CDCA3 "Limbic system neurons" "Ectoderm" NA NA NA NA NA NA NA NA NA 0.369461133069315 58 102 0.803857477821377 0.00156080434824914 0.00751452396804984 NA
CDCA4 "Limbic system neurons" "Ectoderm" 96 30 4.27489650555737 3.01471898496055 -1.26017752059682 0.699519431710886 3.58031372781144 0.136994106821842 0.343639562865716 0.998119024190918 153 173 0.176156955153827 0.367485540862208 0.662529786629311 0.109245203898552
CDCA5 "Limbic system neurons" "Ectoderm" NA NA NA NA NA NA NA NA NA 0.973191795276648 69 50 -0.456857674973471 0.0556767498472233 0.159344455223416 NA
CDCA7 "Limbic system neurons" "Ectoderm" NA NA NA NA NA NA NA NA NA 0.993373267988486 54 56 0.0515303006400821 0.809668463955228 1 NA
CDCA7L "Limbic system neurons" "Ectoderm" NA NA NA NA NA NA NA NA NA 0.994042565040347 196 123 -0.667855509069501 0.000245000914131073 0.00142854492659864 NA
CDCA8 "Limbic system neurons" "Ectoderm" NA NA NA NA NA NA NA NA NA 0.113448086696932 75 82 0.127111917903339 0.695799498733981 1 NA
CDCP1 "Limbic system neurons" "Ectoderm" NA NA NA NA NA NA NA NA NA 0.747848501211876 2 9 1.73696559416621 0.080413215614428 0.211192392127734 NA
CDH1 "Limbic system neurons" "Ectoderm" NA NA NA NA NA NA NA NA NA 0.417186768226355 67 91 0.436099114806674 0.0170690231943478 0.0596722450145065 NA
CDH10 "Limbic system neurons" "Ectoderm" NA NA NA NA NA NA NA NA NA 0.658624673271291 124 116 -0.0954195650786825 0.575955423466349 0.90695298202833 NA
CDH11 "Limbic system neurons" "Ectoderm" NA NA NA NA NA NA NA NA NA 0.598493258947329 125 227 0.855610090664825 2.29098477994634e-07 2.22927785321009e-06 NA
CDH12 "Limbic system neurons" "Ectoderm" NA NA NA NA NA NA NA NA NA 0.562547480981935 51 41 -0.308122295362332 0.264596013250875 0.529520173686435 NA
CDH13 "Limbic system neurons" "Ectoderm" NA NA NA NA NA NA NA NA NA 0.451637089642617 10 2 -1.87446911791614 0.0418305945652447 0.125953604907697 NA
CDH15 "Limbic system neurons" "Ectoderm" NA NA NA NA NA NA NA NA NA 0.80513681191513 1 1 0 1 1 NA
CDH17 "Limbic system neurons" "Ectoderm" NA NA NA NA NA NA NA NA NA 0.346190621949021 1 1 0 1 1 NA
CDH18 "Limbic system neurons" "Ectoderm" NA NA NA NA NA NA NA NA NA 0.536597065360631 87 177 1.0163018123291 4.59053504095021e-07 4.28597495337319e-06 NA
CDH19 "Limbic system neurons" "Ectoderm" NA NA NA NA NA NA NA NA NA 0.729666567550901 2 1 -0.584962500721156 1 1 NA
CDH2 "Limbic system neurons" "Ectoderm" 786 570 7.20714176871473 7.4530158667158 0.245874098001077 0.157099585479106 7.28557439517269 0.168184008402711 0.382875962045808 0.24753031745732 2697 2501 -0.108808558782448 0.0169807936766634 0.0594174356261133 0.234758621368003
CDH20 "Limbic system neurons" "Ectoderm" NA NA NA NA NA NA NA NA NA 0.598764876680654 16 20 0.304854581528421 0.498917213970912 0.818384831116709 NA
CDH23 "Limbic system neurons" "Ectoderm" NA NA NA NA NA NA NA NA NA 0.448431013423567 22 25 0.176877762084079 0.659853842305366 0.99869779346468 NA
CDH24 "Limbic system neurons" "Ectoderm" NA NA NA NA NA NA NA NA NA 0.128918727399624 168 95 -0.815916935561028 7.63025683188362e-06 5.94576632968187e-05 NA
CDH26 "Limbic system neurons" "Ectoderm" NA NA NA NA NA NA NA NA NA 0.465609943063875 5 11 1 0.166730310668163 0.375109298916965 NA
CDH3 "Limbic system neurons" "Ectoderm" NA NA NA NA NA NA NA NA NA 0.924690759312519 56 67 0.254572827085598 0.411126440235791 0.720190863748289 NA
CDH4 "Limbic system neurons" "Ectoderm" 104 35 3.58494534226762 2.57017113016128 -1.01477421210634 0.958674194167851 3.15848054972728 0.351481009966207 0.577644151753042 0.308112815129138 653 595 -0.133978305035921 0.0405593943321714 0.122832673107314 0.132027699795234
CDH5 "Limbic system neurons" "Ectoderm" NA NA NA NA NA NA NA NA NA 0.502676311885291 0 1 1 1 1 NA
CDH6 "Limbic system neurons" "Ectoderm" 119 157 3.95403850569513 5.02724693801609 1.07320843232096 0.872346119866846 4.33654576922072 0.266585511157294 0.499250291590079 0.595686154403389 250 140 -0.831992201551979 5.16035877255278e-08 5.43366978095226e-07 0.303958197896869
CDH7 "Limbic system neurons" "Ectoderm" NA NA NA NA NA NA NA NA NA 0.215874319407776 132 191 0.529680065219966 0.0028671444873048 0.0128338848479358 NA
CDH8 "Limbic system neurons" "Ectoderm" NA NA NA NA NA NA NA NA NA 0.502107146574814 20 30 0.561878887608115 0.14206472197198 0.335276206735578 NA
CDH9 "Limbic system neurons" "Ectoderm" NA NA NA NA NA NA NA NA NA 0.511558367275051 0 3 2 0.148914673178766 0.342957151692866 NA
CDHR1 "Limbic system neurons" "Ectoderm" NA NA NA NA NA NA NA NA NA 0.433583057818812 15 18 0.247927513443586 0.619521849503075 0.954093274281312 NA
CDHR3 "Limbic system neurons" "Ectoderm" NA NA NA NA NA NA NA NA NA 0.604529338013127 12 5 -1.11547721741994 0.0947609964065516 0.241441044002167 NA
CDIP1 "Limbic system neurons" "Ectoderm" 157 99 4.90319075006555 4.9156472010992 0.0124564510336418 0.211267653133772 5.02486668506207 0.953671096962419 0.979051190565171 0.0131004630859157 234 261 0.156906054972451 0.197017887019491 0.426549012102575 0.520667358759156
CDIPT "Limbic system neurons" "Ectoderm" 281 219 5.80045498034484 6.0395809740646 0.239125993719759 0.169158933390695 5.94422108695055 0.177354679941467 0.39327992782585 0.0227791645902167 42 78 0.877515993475005 0.00146977868492461 0.00713303119169929 0.578872303027909
CDK1 "Limbic system neurons" "Ectoderm" NA NA NA NA NA NA NA NA NA 0.971419743600043 182 172 -0.0810716106473179 0.622413897505314 0.957453345352153 NA
CDK10 "Limbic system neurons" "Ectoderm" 107 53 4.34817011567684 3.85055064448194 -0.497619471194895 0.445866397998552 4.04453972297961 0.314134373250773 0.545424837545864 0.0267546778654418 272 163 -0.735205136301769 4.46799537860489e-07 4.18164632727429e-06 0.755769005254944
CDK11B "Limbic system neurons" "Ectoderm" NA NA NA NA NA NA NA NA NA 0.135925122701776 0 0 0 1 1 NA
CDK12 "Limbic system neurons" "Ectoderm" 210 121 5.39294193795132 5.19318117744127 -0.199760760510054 0.20571714385071 5.29851457245157 0.346560213343616 0.572643057332407 0.0137239843349145 782 717 -0.125028463467989 0.140400206966017 0.332073164832892 0.625891006565811
CDK13 "Limbic system neurons" "Ectoderm" 261 156 5.27962937173438 5.56881335329602 0.289183981561644 0.645337103143059 5.41408906776583 0.712240798419698 0.843922698155976 0.0255453411987412 576 580 0.00996684475904639 0.997601874502855 1 0.0344654109305214
CDK14 "Limbic system neurons" "Ectoderm" 162 205 4.97378711755157 5.94268345753275 0.968896339981182 0.175963394617093 5.4151250197546 3.85451437175547e-05 0.00190819119155371 0.999970447972654 208 363 0.800435508117814 1.16539618651883e-09 1.49152225748517e-08 0.826131212481781
CDK16 "Limbic system neurons" "Ectoderm" 496 245 6.4679949571882 6.17752400430666 -0.290470952881541 0.275769538534117 6.35559289909028 0.325388319819563 0.555601467033448 0.0379900706420282 300 269 -0.156804079708871 0.21837167513471 0.460024925729823 0.539827057243892
CDK17 "Limbic system neurons" "Ectoderm" 124 88 4.46423944515521 4.65593226689628 0.191692821741077 0.220715961943688 4.51254032761392 0.434433858883019 0.647325298388701 0.038624373031733 241 199 -0.27500704749987 0.0453969516196074 0.134578470784152 0.37077589718092
CDK18 "Limbic system neurons" "Ectoderm" NA NA NA NA NA NA NA NA NA 0.964425684762117 70 43 -0.690315500867385 0.00546915248468462 0.0224946195228192 NA
CDK19 "Limbic system neurons" "Ectoderm" 106 67 4.09951801675423 4.0899743477671 -0.00954366898713488 0.325396854211816 3.9422337723306 0.978130456164851 0.99099888342868 0.0218547766745982 296 272 -0.121561979880913 0.349619757836583 0.638984142590617 0.520429097325554
CDK2 "Limbic system neurons" "Ectoderm" NA NA NA NA NA NA NA NA NA 0.13316912343014 49 51 0.0565835283663674 0.848860736883163 1 NA
CDK20 "Limbic system neurons" "Ectoderm" NA NA NA NA NA NA NA NA NA 0.164050017707638 130 82 -0.658383570190526 0.00166329644330667 0.00795064732860785 NA
CDK2AP1 "Limbic system neurons" "Ectoderm" 860 554 7.46310780789374 7.385842420383 -0.0772653875107494 0.132418106215502 7.41085291904681 0.568073025463443 0.748787819179338 0.116658611554768 678 866 0.352620418977103 1.93259481507489e-06 1.63919255361849e-05 0.45062953814531
CDK2AP2 "Limbic system neurons" "Ectoderm" 211 131 5.34146949745576 5.21823677104329 -0.123232726412468 0.237620225124743 5.29168484853821 0.610716150272293 0.776534344508999 0.461958098262791 307 305 -0.00939869800224956 0.959530401377673 1 0.0762678736068171
CDK4 "Limbic system neurons" "Ectoderm" 586 210 7.01057544086562 6.04491701323937 -0.965658427626253 0.417021730625926 6.60192651903015 0.0561652780139342 0.207815372591614 0.998594324170961 708 884 0.319891827730844 1.92617749736056e-06 1.63446542764636e-05 0.199254667048192
CDK5 "Limbic system neurons" "Ectoderm" 260 198 5.68342239175726 5.88616692407688 0.202744532319615 0.119030959201387 5.76480234557299 0.181454961359928 0.399022966659386 0.0908245439604948 464 585 0.333669948426854 0.000218383602971815 0.00128808409623705 0.718194742992036
CDK5R1 "Limbic system neurons" "Ectoderm" 524 411 6.55064332305965 7.02078071549805 0.4701373924384 0.346033993354071 6.60971928596791 0.486172918788821 0.688995217593514 0.84714279087912 404 523 0.371644903765463 0.000261782070115127 0.00151907342094975 0.790502754605204
CDK5R2 "Limbic system neurons" "Ectoderm" 224 218 5.3726050851143 5.96476334935733 0.592158264243029 0.19623956227821 5.57334069857769 0.00839487156433171 0.0699480883130765 0.846088892063033 320 400 0.321028939332617 0.00510823834214861 0.021203842927624 0.542133680668962
CDK5RAP1 "Limbic system neurons" "Ectoderm" 140 70 4.66101011318489 4.16444707470876 -0.496563038476129 0.272007343379644 4.34059124651555 0.0855375060143654 0.260721902406336 0.427335960283692 243 267 0.135351852894886 0.271996505100791 0.540240959636112 0.176407818931846
CDK5RAP2 "Limbic system neurons" "Ectoderm" 157 87 4.99260875082665 4.69903896561196 -0.293569785214689 0.228961329085133 4.86208773761923 0.259114769686275 0.491232096850507 0.753262678806497 518 392 -0.401205226099274 5.71703295291897e-05 0.000380428268385989 0.788469263821637
CDK5RAP3 "Limbic system neurons" "Ectoderm" 257 170 5.75274420203844 5.66875917557949 -0.0839850264589472 0.21900980698311 5.74523591606691 0.717431499102468 0.846785118970883 0.0271515271902266 370 451 0.284903585794384 0.00552486220426754 0.0226775934253979 0.435770856007662
CDK6 "Limbic system neurons" "Ectoderm" NA NA NA NA NA NA NA NA NA 0.971228222370913 162 82 -0.973688722884153 3.86482533028181e-06 3.13788166438478e-05 NA
CDK7 "Limbic system neurons" "Ectoderm" 88 61 4.49673702252729 4.06659618954438 -0.430140832982911 0.581943554413596 4.129679616215 0.48660753114844 0.689315462184263 0.0267167132255674 139 137 -0.0207585601667975 0.949438744724253 1 0.0482599152999321
CDK8 "Limbic system neurons" "Ectoderm" 250 137 5.52826383523514 5.3466254484879 -0.181638386747239 0.279960356767438 5.43614386152377 0.541827994383049 0.730744141018284 0.0263764792777807 216 204 -0.0820711329390334 0.495935473508539 0.814805235789865 0.451838041554731
CDK9 "Limbic system neurons" "Ectoderm" 157 48 4.85600927999341 3.76654882145171 -1.08946045854169 0.269859509443394 4.43359805914949 0.000855537466208589 0.0159477203970031 0.999940031628793 246 111 -1.14101230952707 2.72884873528766e-12 4.4742952506444e-11 0.956772262078353
CDKAL1 "Limbic system neurons" "Ectoderm" 101 52 4.01090841563619 3.71476913548097 -0.296139280155213 0.382082128581205 3.73781428274434 0.47419015135866 0.679043146874235 0.0250803643859838 102 162 0.662227627047859 0.000265684800020156 0.0015389531760665 0.408632519147643
CDKL1 "Limbic system neurons" "Ectoderm" NA NA NA NA NA NA NA NA NA 0.677418718713906 8 14 0.736965594166206 0.186719890692951 0.408132290707564 NA
CDKL2 "Limbic system neurons" "Ectoderm" 156 70 4.32077413463389 4.18777426768512 -0.132999866948765 0.536459752394511 4.15796405432885 0.811569385712844 0.903932806653702 0.126536557280573 368 366 -0.0078407532171834 0.819443809733204 1 0.0589530906839468
CDKL3 "Limbic system neurons" "Ectoderm" NA NA NA NA NA NA NA NA NA 0.328819063360413 51 45 -0.176877762084079 0.55049764619869 0.877931731656316 NA
CDKL5 "Limbic system neurons" "Ectoderm" 78 53 3.66800116661798 3.65324559522099 -0.0147555713969973 0.310822138207087 3.54675759922546 0.962689725212502 0.98181438184044 0.282684404187308 162 174 0.102482957601251 0.490982751612849 0.808291383234994 0.466422101849572
CDKN1A "Limbic system neurons" "Ectoderm" 237 5 4.94813547616976 1.36739529214524 -3.58074018402452 0.634751512578865 3.10103468579414 0.0102775898961769 0.0783563453684526 0.999927665432384 88 95 0.109229069754758 0.654114727212197 0.992110721213831 0.0287505574737022
CDKN1B "Limbic system neurons" "Ectoderm" 271 195 5.69844457056035 5.93123288189567 0.232788311335313 0.236582518584654 5.82321578846207 0.374434363076055 0.596466273316307 0.102955756757765 269 222 -0.275915697130526 0.0310715172746512 0.0987530461956655 0.351655324436201
CDKN1C "Limbic system neurons" "Ectoderm" 3487 1764 9.30815520212058 9.25046975550694 -0.0576854466136414 0.250423131120985 9.25514326065046 0.820567483537756 0.909027011459238 0.0297337584167579 897 762 -0.235032387906616 0.00390557806952436 0.0168139335215742 0.569942214035808
CDKN2AIP "Limbic system neurons" "Ectoderm" 199 81 5.22492708514217 4.56950972257613 -0.655417362566039 0.181472144792748 4.74240344146897 0.00248574302740435 0.0325098608438478 0.253081422486 178 124 -0.518031492602169 0.00263030655701497 0.0119421468159526 0.790384146330839
CDKN2AIPNL "Limbic system neurons" "Ectoderm" 362 209 6.18162571032634 6.03479613786204 -0.146829572464294 0.192265833047156 6.14799800767177 0.48492647026579 0.687956719260584 0.039800626936067 571 399 -0.516015147003665 1.87427777236253e-07 1.84324605302326e-06 0.582935750554037
CDKN2B "Limbic system neurons" "Ectoderm" NA NA NA NA NA NA NA NA NA 0.258705441058392 2 4 0.736965594166206 0.484018354704782 0.800531798208239 NA
CDKN2C "Limbic system neurons" "Ectoderm" NA NA NA NA NA NA NA NA NA 0.395026463025456 7 6 -0.192645077942396 1 1 NA
CDKN2D "Limbic system neurons" "Ectoderm" 1271 1108 7.94900321982764 8.48673712847877 0.537733908651131 0.13055741062804 8.12622852578103 0.000717040769070272 0.0140532617567911 0.999269640263811 2224 1849 -0.266280065337448 2.69887093995964e-09 3.30974901085361e-08 0.248791505468092
CDKN3 "Limbic system neurons" "Ectoderm" NA NA NA NA NA NA NA NA NA 0.191844297435636 143 179 0.321928094887362 0.026618355857159 0.0865845527999374 NA
CDNF "Limbic system neurons" "Ectoderm" NA NA NA NA NA NA NA NA NA 0.539306567838649 2 13 2.22239242133645 0.00845735828864908 0.0327078661676455 NA
CDO1 "Limbic system neurons" "Ectoderm" 333 231 6.04549562977699 6.17321109913073 0.127715469353737 0.195141153609975 6.17264936090285 0.52156120813798 0.716207249791779 0.975782979036502 531 345 -0.620654207864465 4.80172933582865e-09 5.7078383584399e-08 0.453355280815271
CDON "Limbic system neurons" "Ectoderm" NA NA NA NA NA NA NA NA NA 0.969650222319545 161 202 0.325485914300551 0.0303880997529341 0.096829877178841 NA
CDPF1 "Limbic system neurons" "Ectoderm" NA NA NA NA NA NA NA NA NA 0.106155203184525 62 73 0.232173442129033 0.339430410738047 0.633218889940521 NA
CDR2 "Limbic system neurons" "Ectoderm" NA NA NA NA NA NA NA NA NA 0.139651304463821 79 85 0.104336659814736 0.636189380574973 0.972544693907782 NA
CDR2L "Limbic system neurons" "Ectoderm" 82 101 3.95687044344618 4.87205699892752 0.915186555481339 0.221558211953582 4.41648972620587 0.000698787946979911 0.0139100765216053 0.937217268427615 119 163 0.450661409009565 0.0123236713558373 0.0451362913059266 0.492425731464708
CDRT1 "Limbic system neurons" "Ectoderm" NA NA NA NA NA NA NA NA NA 0.44625046530415 27 15 -0.807354922057604 0.071590393462137 0.193345754981991 NA
CDRT4 "Limbic system neurons" "Ectoderm" NA NA NA NA NA NA NA NA NA 0.336652950928374 13 5 -1.22239242133645 0.0627713915732494 0.175372273326274 NA
CDS1 "Limbic system neurons" "Ectoderm" NA NA NA NA NA NA NA NA NA 0.347528406986134 30 25 -0.253756592245783 0.510949141628503 0.833742241383192 NA
CDS2 "Limbic system neurons" "Ectoderm" 328 254 6.04860639510473 6.23365392445163 0.185047529346897 0.157785360531126 6.12804260398476 0.257849183670879 0.490029537345188 0.855211341632207 620 1107 0.835292707828707 1.18927885444797e-29 5.35562691570478e-28 0.562283005722083
CDT1 "Limbic system neurons" "Ectoderm" NA NA NA NA NA NA NA NA NA 0.698073282923988 103 205 0.986060809042126 2.6110615589447e-08 2.8533067735556e-07 NA
CDV3 "Limbic system neurons" "Ectoderm" 516 400 6.76257080179034 6.97835513511839 0.215784333328047 0.113592134786421 6.85899572109378 0.076309845185797 0.246415188350917 0.226436846585195 1196 593 -1.01088831614274 3.20437686781624e-38 1.98876774578185e-36 0.451781351068376
CDX1 "Limbic system neurons" "Ectoderm" NA NA NA NA NA NA NA NA NA 0.277637278914735 0 0 0 1 1 NA
CDX2 "Limbic system neurons" "Ectoderm" NA NA NA NA NA NA NA NA NA 0.438397059243605 1 0 -1 1 1 NA
CDX4 "Limbic system neurons" "Ectoderm" NA NA NA NA NA NA NA NA NA 0.453603303922134 1 0 -1 1 1 NA
CDYL "Limbic system neurons" "Ectoderm" 116 53 4.15941825875631 3.71013411068426 -0.449284148072052 0.464981756560641 3.82775022186538 0.388410738731398 0.608433012551506 0.0443080901305834 432 272 -0.665466073806872 2.27595152021636e-09 2.81427364223943e-08 0.754797917255869
CDYL2 "Limbic system neurons" "Ectoderm" NA NA NA NA NA NA NA NA NA 0.501589893472885 88 140 0.663817921432396 0.0030931006789371 0.0137216040199171 NA
CEBPA "Limbic system neurons" "Ectoderm" NA NA NA NA NA NA NA NA NA 0.425158016716334 2 14 2.32192809488736 0.00297230007745654 0.0132555547443271 NA
CEBPB "Limbic system neurons" "Ectoderm" NA NA NA NA NA NA NA NA NA 0.11442337895448 46 74 0.674229838818243 0.00530153999497073 0.0218749244539981 NA
CEBPD "Limbic system neurons" "Ectoderm" NA NA NA NA NA NA NA NA NA 0.302260505767967 1 0 -1 1 1 NA
CEBPG "Limbic system neurons" "Ectoderm" 226 152 5.45438484670355 5.43381291423829 -0.0205719324652671 0.253500349195724 5.38202990234563 0.936269232580988 0.969852802880089 0.0127919141809531 565 633 0.163680787307525 0.0714725538874965 0.193345754981991 0.470436977113966
CEBPZ "Limbic system neurons" "Ectoderm" 318 184 6.25965345975956 5.78279723632811 -0.476856223431447 0.56314461844391 6.04183205968515 0.444838293380924 0.654977978132053 0.027648613850975 1048 997 -0.0719029572400071 0.69899398450216 1 0.15078540177707
CEBPZOS "Limbic system neurons" "Ectoderm" 177 119 5.42455799668359 5.15313361272137 -0.27142438396222 0.53273182687627 5.20802180111085 0.631182235245767 0.790845393865076 0.02942370956328 287 284 -0.0151068923902084 0.917203012322465 1 0.0556578306255312
CECR2 "Limbic system neurons" "Ectoderm" 479 201 6.58889205725677 5.96979583010486 -0.619096227151915 0.152241101009142 6.31073631106382 0.000892318299571838 0.0164722390216361 0.845277146112021 491 632 0.363547184089101 0.00103393429442798 0.00521790557135873 0.270056250095813
CELF1 "Limbic system neurons" "Ectoderm" 523 402 6.82190960624826 6.98811576497864 0.166206158730381 0.165409051091504 6.89283376625252 0.363521134977218 0.587677085043746 0.0663432276528007 1484 1575 0.0858046037682481 0.126783492472899 0.306228707527158 0.516254057152239
CELF2 "Limbic system neurons" "Ectoderm" 704 253 6.74428006821937 6.1685716797399 -0.575708388479465 0.428629099538805 6.33274390036699 0.217990476720799 0.444724916752236 0.242602529519198 1585 1772 0.16079976519471 0.000582051718695255 0.00310577279713831 0.179202436324655
CELF3 "Limbic system neurons" "Ectoderm" 1016 406 7.2093955535885 6.93164138870698 -0.277754164881517 0.360565715369317 7.14898260984877 0.476497636605728 0.681230036481091 0.831120818000753 777 682 -0.187884576696102 0.0168772918589534 0.0590873042048043 0.676441978021278
CELF4 "Limbic system neurons" "Ectoderm" 718 1126 7.10625044395179 8.42241465204799 1.3161642080962 0.144631361440188 7.66243191909019 0.00202382614618333 0.0286264388469419 0.999999997313457 3216 3370 0.0674606913314717 0.0446638232338957 0.132750617513608 0.0512555279322267
CELF5 "Limbic system neurons" "Ectoderm" 800 423 7.0715558289277 7.0229800459277 -0.0485757829999978 0.318265355240144 6.95997734350502 0.88470048852225 0.942297072094374 0.345802323947833 2279 2337 0.0362411054795524 0.427650865822085 0.735575408857391 0.29936978380623
CELSR1 "Limbic system neurons" "Ectoderm" NA NA NA NA NA NA NA NA NA 0.67240697403804 16 24 0.556393348524385 0.16046784464254 0.363809781484387 NA
CELSR2 "Limbic system neurons" "Ectoderm" 353 109 5.97923974741063 5.01945822816017 -0.959781519250459 0.318485336358239 5.24287518439749 0.022825559288672 0.123595215921048 0.464292421510789 122 1081 3.13697027848758 7.31376659210137e-115 1.91383481472231e-112 0.433659220720901
CELSR3 "Limbic system neurons" "Ectoderm" 143 94 4.66001853749539 4.72986262273164 0.0698440852362499 0.263986936442486 4.48369994905591 0.794518635431353 0.895669093084228 0.021915606791442 276 276 0 0.896944523987537 1 0
CEMIP "Limbic system neurons" "Ectoderm" NA NA NA NA NA NA NA NA NA 0.372916762951158 0 1 1 1 1 NA
CEMIP2 "Limbic system neurons" "Ectoderm" 191 66 5.1417189488253 4.192616079102 -0.9491028697233 0.239667420119407 4.66386049426773 0.00113078883765861 0.0191482570877071 0.993261416059456 401 338 -0.245910228042585 0.0217908110169655 0.0733711118992382 0.259097549788546
CEND1 "Limbic system neurons" "Ectoderm" 295 119 5.83838704857859 4.9632129727006 -0.875174075877988 0.404709321309498 5.40807312998199 0.0782593086526567 0.249643920153914 0.996045186270819 194 33 -2.51986747249927 6.1922483306418e-25 2.27096016429068e-23 0.605073992598744
CENPA "Limbic system neurons" "Ectoderm" NA NA NA NA NA NA NA NA NA 0.486705556759582 70 46 -0.595158267827045 0.0137903880567913 0.0497275743634464 NA
CENPB "Limbic system neurons" "Ectoderm" 113 86 4.32669892688154 4.58202259748501 0.255323670603473 0.222339843129638 4.35125194500924 0.266727339083352 0.499393230150166 0.0216855704707853 253 439 0.792675026752494 3.06820295353887e-13 5.49716585648422e-12 0.595984438311093
CENPBD1 "Limbic system neurons" "Ectoderm" NA NA NA NA NA NA NA NA NA 0.233569001492635 150 110 -0.443988872974973 0.0154583463448544 0.054783202529605 NA
CENPC "Limbic system neurons" "Ectoderm" 126 68 4.58436803796319 4.28246430880512 -0.301903729158066 0.204895176337978 4.51557548094016 0.159918295774089 0.374452422291663 0.10832691545387 203 184 -0.141043881455184 0.371565928041778 0.667563799461958 0.467181647104922
CENPE "Limbic system neurons" "Ectoderm" NA NA NA NA NA NA NA NA NA 0.959549965572072 157 147 -0.0943273825481531 0.540305090731361 0.866672281057163 NA
CENPF "Limbic system neurons" "Ectoderm" 374 100 6.00021100935142 4.59220067427209 -1.40801033507934 1.08791399143219 5.19353510718993 0.239607829832981 0.469732156315922 0.989194397445549 1448 1487 0.0383169315511021 0.00250442563865112 0.0114565788015214 0.0258088312324491
CENPH "Limbic system neurons" "Ectoderm" 93 39 4.19035722056403 3.17379591190663 -1.0165613086574 0.668619437724116 3.79277197032704 0.191452331253793 0.411511861708181 0.196630955907357 291 296 0.0244945619207486 0.724845930600256 1 0.0229877077364651
CENPI "Limbic system neurons" "Ectoderm" NA NA NA NA NA NA NA NA NA 0.501879754054405 7 9 0.321928094887362 0.617858533766404 0.952180343289607 NA
CENPJ "Limbic system neurons" "Ectoderm" 73 46 3.67117526049486 3.62275029048707 -0.0484249700077952 0.246981927794396 3.87916012511724 0.847144950706528 0.924378575094686 0.056444128430585 271 221 -0.293046974900233 0.0268487140721839 0.0872166581603369 0.545032326419936
CENPK "Limbic system neurons" "Ectoderm" NA NA NA NA NA NA NA NA NA 0.0930029058789973 119 131 0.137503523749935 0.548406263814246 0.875388582350924 NA
CENPL "Limbic system neurons" "Ectoderm" NA NA NA NA NA NA NA NA NA 0.972694719591996 80 58 -0.457206953522783 0.077599599910016 0.205390739838375 NA
CENPM "Limbic system neurons" "Ectoderm" NA NA NA NA NA NA NA NA NA 0.778560841218948 84 124 0.556393348524385 0.012270800092246 0.0449596543020344 NA
CENPN "Limbic system neurons" "Ectoderm" NA NA NA NA NA NA NA NA NA 0.996008697340199 64 15 -2.02236781302845 9.15728710917197e-08 9.36723230755447e-07 NA
CENPO "Limbic system neurons" "Ectoderm" NA NA NA NA NA NA NA NA NA 0.158214730283757 69 111 0.678071905112638 0.00164319836248418 0.00787149891820389 NA
CENPP "Limbic system neurons" "Ectoderm" NA NA NA NA NA NA NA NA NA 0.29234952163597 17 29 0.736965594166206 0.107811055725098 0.26885425409669 NA
CENPQ "Limbic system neurons" "Ectoderm" NA NA NA NA NA NA NA NA NA 0.141677778475759 79 59 -0.415037499278844 0.0789867981285565 0.208180258467588 NA
CENPS "Limbic system neurons" "Ectoderm" NA NA NA NA NA NA NA NA NA 0.425550705866035 117 46 -1.3280541976842 7.1585914110499e-08 7.40485919249841e-07 NA
CENPS-CORT "Limbic system neurons" "Ectoderm" NA NA NA NA NA NA NA NA NA 0.432070088501805 3 2 -0.415037499278844 0.765594483995764 1 NA
CENPT "Limbic system neurons" "Ectoderm" 179 17 4.72775667060322 2.25115556206616 -2.47660110853706 0.279199707810322 3.47465269836829 2.44875316887393e-07 6.43768764120512e-05 0.999999995959312 224 64 -1.79141337818858 1.24230225526988e-19 3.45135450086743e-18 0.723335450353077
CENPU "Limbic system neurons" "Ectoderm" NA NA NA NA NA NA NA NA NA 0.995725143098403 152 96 -0.657475000505524 0.000392856279150069 0.00217661487538253 NA
CENPV "Limbic system neurons" "Ectoderm" 1661 692 8.26753025218543 7.76294183200904 -0.504588420176393 0.159163790002261 8.00697417403971 0.0292955764252577 0.143172740170618 0.990955863807937 514 552 0.102707048164126 0.361345617525251 0.654362343379683 0.144657301596274
CENPVL3 "Limbic system neurons" "Ectoderm" NA NA NA NA NA NA NA NA NA 0.590215903151855 62 70 0.172467196004766 0.534136463562061 0.859411589565081 NA
CENPW "Limbic system neurons" "Ectoderm" 406 123 6.57473962600755 5.27007501889592 -1.30466460711163 0.364675834376316 5.95933996249923 0.012515601714072 0.0870468380139068 0.995316615818521 203 419 1.04182017569463 2.15979788277525e-11 3.27504512153955e-10 0.307475327178215
CENPX "Limbic system neurons" "Ectoderm" 560 241 6.753052630494 6.20012799139532 -0.552924639098682 0.205690762656018 6.47941365629947 0.0163028916797218 0.101215998506677 0.998117384515528 1002 571 -0.810234553833791 2.97225186615261e-26 1.14650767203544e-24 0.75897030773805
CEP104 "Limbic system neurons" "Ectoderm" 125 99 4.57172785241583 4.73920868206181 0.16748082964598 0.224944797059824 4.58422166853103 0.466717133110013 0.673273684546971 0.65411627658133 234 244 0.0601209924375709 0.626390892670807 0.96204261149092 0.358972382478964
CEP112 "Limbic system neurons" "Ectoderm" 75 75 3.45451347192484 4.29474814245585 0.840234670531007 0.624398516518538 3.83682460966771 0.232663009155003 0.461812752355569 0.228857370890049 67 98 0.54189377882927 0.022894329748528 0.0764091349966385 0.644931467165961
CEP120 "Limbic system neurons" "Ectoderm" NA NA NA NA NA NA NA NA NA 0.0805045010236817 56 39 -0.510961919277379 0.0812765288174409 0.213112891539733 NA
CEP126 "Limbic system neurons" "Ectoderm" 160 31 4.49456213831422 3.06165189543575 -1.43291024287847 0.537778282434791 3.76966881176821 0.0422752843112427 0.177383237984239 0.988009017981977 236 180 -0.388897361815054 0.0123016625815116 0.0450642062482768 0.271403853624374
CEP128 "Limbic system neurons" "Ectoderm" NA NA NA NA NA NA NA NA NA 0.739218867072764 118 82 -0.519778331961019 0.0121287110392823 0.0445064166315448 NA
CEP131 "Limbic system neurons" "Ectoderm" 80 59 3.67273231825925 3.9016527153895 0.228920397130255 0.319036832519045 3.6225569102426 0.482787638079266 0.686098255637798 0.0212884985725572 141 160 0.181169758609935 0.24807858984104 0.502962392805142 0.79140941952346
CEP135 "Limbic system neurons" "Ectoderm" NA NA NA NA NA NA NA NA NA 0.153162145255407 112 99 -0.176322772640463 0.406115727850803 0.714132306039134 NA
CEP152 "Limbic system neurons" "Ectoderm" 27 89 2.51037553817465 4.43216760419232 1.92179206601767 0.482646221737373 3.37590018526363 0.03749434827936 0.165810273365337 0.99995511741275 66 48 -0.451379346342564 0.0999645569631265 0.252473416073299 0.159805712448894
CEP162 "Limbic system neurons" "Ectoderm" 136 72 4.73883735331812 4.41523690896579 -0.323600444352331 0.225982516638 4.63645127770477 0.172327130197621 0.38813058807287 0.032293933260387 179 199 0.15200309344505 0.38199803470207 0.682192192563948 0.242194849254763
CEP164 "Limbic system neurons" "Ectoderm" 133 59 4.41140514543199 3.97030898641597 -0.441096159016026 0.374201831268705 4.04735515882943 0.286250268954314 0.517543706603851 0.280197325680853 243 225 -0.110558375147698 0.459161035305897 0.7753254944994 0.250644610903723
CEP170 "Limbic system neurons" "Ectoderm" 2088 1015 8.35720561844979 8.40408910932758 0.0468834908777858 0.446489095398023 8.4197346394503 0.920042615526114 0.96114070988916 0.0620791251448594 2027 1964 -0.0455283398573716 0.258197768731895 0.51966963867835 0.330058601941714
CEP170B "Limbic system neurons" "Ectoderm" NA NA NA NA NA NA NA NA NA 0.217446329492267 29 28 -0.0489096004809465 0.898239283237471 1 NA
CEP19 "Limbic system neurons" "Ectoderm" 148 106 4.67213993062161 4.93608965644547 0.263949725823866 0.280173178163563 4.75989605685802 0.375764556510947 0.597711032513971 0.985325537850939 334 420 0.329659137721261 0.00283489837470609 0.0127362644445008 0.833802127253739
CEP192 "Limbic system neurons" "Ectoderm" NA NA NA NA NA NA NA NA NA 0.122284353122383 143 107 -0.415037499278844 0.0193561631429063 0.0665387436710878 NA
CEP250 "Limbic system neurons" "Ectoderm" 183 54 4.94136290751092 3.85043128616002 -1.09093162135089 0.326040876960167 4.27580424063157 0.0110001311143606 0.0817397657074908 0.811070491161742 301 280 -0.103978419104153 0.481378569034902 0.800531798208239 0.0953115823844187
CEP290 "Limbic system neurons" "Ectoderm" 393 161 6.20393175331754 5.64285329963016 -0.561078453687384 0.284834352946649 5.80882913521012 0.108417852681455 0.301737147480258 0.275997424786114 727 500 -0.539127847003488 5.64027731492935e-10 7.48583481331679e-09 0.960877829936906
CEP295 "Limbic system neurons" "Ectoderm" 115 106 4.24714563277677 4.80789056268183 0.56074492990506 0.340308836409545 4.37495194688225 0.152321043719238 0.36427090254563 0.0819791984825761 154 287 0.893800596168075 5.49697238600814e-10 7.30565362269469e-09 0.728529187597702
CEP350 "Limbic system neurons" "Ectoderm" 417 224 6.41170690248664 6.14460801259836 -0.267098889888283 0.193400297288633 6.19729228514296 0.186864611345502 0.405192206171248 0.0299373283314935 799 838 0.0686708106650985 0.492534172598739 0.810492288017244 0.169792117160099
CEP41 "Limbic system neurons" "Ectoderm" 198 97 5.13672005747764 4.85297150376376 -0.283748553713887 0.205665279391434 5.04351872998804 0.241899893821603 0.472277795261435 0.322444988018604 634 461 -0.458863740243471 9.69690339254399e-08 9.88787979427182e-07 0.72378390016697
CEP44 "Limbic system neurons" "Ectoderm" 97 83 4.15182728577777 4.3276579939438 0.175830708166028 0.381724239982345 4.11755893883968 0.664954987989279 0.812699074772405 0.0406317637309489 173 162 -0.0942153416176508 0.509583132346665 0.832144356110711 0.258647619104513
CEP55 "Limbic system neurons" "Ectoderm" NA NA NA NA NA NA NA NA NA 0.372839276335162 40 48 0.257157839497124 0.472038888880102 0.790569196010578 NA
CEP57 "Limbic system neurons" "Ectoderm" 391 230 6.37752273200637 6.14678377298921 -0.230738959017161 0.123940152601072 6.26200948428994 0.143581314909438 0.352548774515155 0.108565949099163 620 720 0.215405991020341 0.00395444767116516 0.0169862299699295 0.325607564968314
CEP57L1 "Limbic system neurons" "Ectoderm" 131 111 4.65634824710027 4.9903435608718 0.333995313771529 0.193165847854534 4.78535298188415 0.101913852697018 0.290043502086976 0.0772341244652126 208 286 0.457547794594805 0.000512437951569333 0.00276865192360172 0.787381823671682
CEP63 "Limbic system neurons" "Ectoderm" 158 114 4.95548730280106 4.99671398184672 0.0412266790456641 0.25984726914907 5.08486928464048 0.87580837225873 0.938330948580741 0.0315265229584096 277 325 0.22978708150757 0.08118195608446 0.212922578575035 0.549273248466187
CEP68 "Limbic system neurons" "Ectoderm" 208 85 5.181236445845 4.61399734771935 -0.567239098125644 0.332336347544958 4.83045959228352 0.153783385180262 0.366388915191974 0.174157629628906 315 366 0.21585550466611 0.0470722460403048 0.138928055528801 0.21608236793269
CEP70 "Limbic system neurons" "Ectoderm" NA NA NA NA NA NA NA NA NA 0.0701091575245483 195 281 0.524841508283585 0.000427842429688513 0.00235082275211973 NA
CEP72 "Limbic system neurons" "Ectoderm" NA NA NA NA NA NA NA NA NA 0.614958736434386 29 34 0.222392421336448 0.542600270417106 0.86948954289613 NA
CEP76 "Limbic system neurons" "Ectoderm" NA NA NA NA NA NA NA NA NA 0.717321975955847 77 63 -0.285402218862248 0.345154978770189 0.633218889940521 NA
CEP78 "Limbic system neurons" "Ectoderm" 219 95 5.39163084115281 4.84228107542818 -0.549349765724633 0.195586128476782 4.9984901583202 0.0126813567166895 0.0874956231746977 0.967795184745591 956 490 -0.962795900171332 1.90725400196984e-28 8.06376997688734e-27 0.699583268024909
CEP83 "Limbic system neurons" "Ectoderm" NA NA NA NA NA NA NA NA NA 0.315891030781011 181 160 -0.176877762084079 0.245007731247046 0.497831029157167 NA
CEP85 "Limbic system neurons" "Ectoderm" NA NA NA NA NA NA NA NA NA 0.101788987481721 52 59 0.178970141045319 0.522666045169092 0.849147220133784 NA
CEP85L "Limbic system neurons" "Ectoderm" 111 71 4.33552355993599 4.22562307159868 -0.109900488337309 0.474269898732373 4.30040225486762 0.823031994513839 0.909918202751379 0.0263057239742664 95 80 -0.245112497836531 0.254977546768972 0.514471732378283 0.644482522447979
CEP89 "Limbic system neurons" "Ectoderm" 156 83 4.73841718888851 4.48283450917503 -0.255582679713476 0.354926247830548 4.45863027410614 0.517585021200053 0.713316739267752 0.0350021376886354 270 293 0.117523303482493 0.465435724529875 0.782759889681822 0.239535850536197
CEP95 "Limbic system neurons" "Ectoderm" 172 108 5.01051552127496 4.92640480135901 -0.0841107199159525 0.228414197734204 4.84934309153011 0.717241228627329 0.846785118970883 0.0162372120579463 419 361 -0.214399630582917 0.0596049295829813 0.168300807427295 0.622009741912158
CEP97 "Limbic system neurons" "Ectoderm" 168 99 5.03568956921869 4.88045021448766 -0.155239354731026 0.225062855576302 4.78542948992918 0.500702285549784 0.699405317887789 0.0285287612507565 634 388 -0.706986436673336 1.48123529284743e-13 2.71615911086152e-12 0.56166490064623
CEPT1 "Limbic system neurons" "Ectoderm" 94 32 3.91530124691457 2.84488837693137 -1.07041286998321 0.337137570672972 3.25536226048122 0.00611740877296285 0.0574373454249615 0.350730066507624 135 88 -0.611729410283942 0.00244816466511184 0.0112443692066474 0.571489214524801
CER1 "Limbic system neurons" "Ectoderm" NA NA NA NA NA NA NA NA NA 0.668281352960336 2 1 -0.584962500721156 0.772829992684448 1 NA
CERCAM "Limbic system neurons" "Ectoderm" NA NA NA NA NA NA NA NA NA 0.52268971736085 22 12 -0.823122237915921 0.0976073205886325 0.246958798773029 NA
CERK "Limbic system neurons" "Ectoderm" 258 190 5.7085403787251 5.87666885358894 0.168128474863842 0.243930104513546 5.85408713618792 0.517919737548815 0.713649029291915 0.0378324470414338 218 922 2.0753997780446 1.42673904647772e-73 1.90533619972376e-71 0.52110750190449
CERKL "Limbic system neurons" "Ectoderm" NA NA NA NA NA NA NA NA NA 0.325237937396943 1 3 1 0.423710797166793 0.730088616865793 NA
CERS1 "Limbic system neurons" "Ectoderm" 150 31 4.57967692110366 3.00078254881621 -1.57889437228745 0.377842111136827 3.65627779819292 0.000740960738368093 0.0143742612450848 0.993154537591006 174 87 -0.991779493195031 1.92478176511545e-07 1.89195299998455e-06 0.62814809565644
CERS2 "Limbic system neurons" "Ectoderm" 123 93 4.3194972349138 4.73533321320194 0.415835978288134 0.378665385134639 4.73865159255857 0.314372290507584 0.545615941577703 0.964983873703046 162 192 0.243728883037003 0.0914384008959588 0.234626279041127 0.586117834345066
CERS4 "Limbic system neurons" "Ectoderm" 173 102 5.27712986435189 4.92581449360594 -0.351315370745944 0.496052485607025 5.04646950254836 0.503526473619557 0.701679004729575 0.076072995131833 151 179 0.243925582886089 0.169439160913498 0.380099619083524 0.290676012771181
CERS5 "Limbic system neurons" "Ectoderm" 178 91 4.97566049080325 4.63478835950392 -0.340872131299328 0.206528735707277 4.77693217685689 0.119190528756394 0.315962653420984 0.116045777249871 172 264 0.615220321813837 1.72156346571175e-05 0.000125560658945545 0.391532692682663
CERS6 "Limbic system neurons" "Ectoderm" 279 304 5.78501820426047 6.52193296522216 0.736914760961692 0.150655690074827 6.00297478427204 0.0241115399214431 0.127927361303077 0.98777990822568 857 1280 0.578220922842101 4.09288653864438e-18 1.05251865782616e-16 0.784651025428652
CERT1 "Limbic system neurons" "Ectoderm" 240 202 5.64513080996679 5.96701127061281 0.321880460646025 0.214386226574718 5.87152015095142 0.183328893319144 0.4008315120921 0.353186536902902 390 443 0.183391069042754 0.0485521344308484 0.142320842814602 0.569748995247123
CES1 "Limbic system neurons" "Ectoderm" NA NA NA NA NA NA NA NA NA 0.929574719197377 1 6 1.8073549220576 0.0726009394499574 0.19458056629882 NA
CES2 "Limbic system neurons" "Ectoderm" 130 66 4.3663605567991 4.1152494209942 -0.251111135804905 0.346070603521608 4.06925048018229 0.490135384945691 0.691666948000993 0.0311877322551101 423 267 -0.661831264105427 1.59339627673996e-08 1.78763183677825e-07 0.617062519140277
CES3 "Limbic system neurons" "Ectoderm" NA NA NA NA NA NA NA NA NA 0.473706919451016 4 17 1.84799690655495 0.00484753432551177 0.0203044894395868 NA
CES4A "Limbic system neurons" "Ectoderm" NA NA NA NA NA NA NA NA NA 0.250906113925802 87 23 -1.87446911791614 1.496575370841e-09 1.89039044233302e-08 NA
CETN2 "Limbic system neurons" "Ectoderm" 688 607 7.07623467824708 7.5014517222666 0.425217044019515 0.184049337999951 7.18121693285451 0.0850237682122245 0.260374167324645 0.998151002054912 789 1091 0.467048297855387 1.88915312041666e-12 3.16723472067084e-11 0.917797337902759
CETN3 "Limbic system neurons" "Ectoderm" 201 101 5.26865876464515 4.72212687304484 -0.546531891600313 0.290970076756225 4.92111361884013 0.0776005256946448 0.249216421277414 0.0727119169798973 338 300 -0.171521786376642 0.156851730172995 0.357456470593857 0.313836738555924
CETP "Limbic system neurons" "Ectoderm" NA NA NA NA NA NA NA NA NA 0.435055788381904 0 0 0 1 1 NA
CFAP100 "Limbic system neurons" "Ectoderm" NA NA NA NA NA NA NA NA NA 0.580378122133232 1 1 0 1 1 NA
CFAP126 "Limbic system neurons" "Ectoderm" NA NA NA NA NA NA NA NA NA 0.88960678949108 6 5 -0.222392421336448 1 1 NA
CFAP157 "Limbic system neurons" "Ectoderm" NA NA NA NA NA NA NA NA NA 0.578923195877442 1 0 -1 1 1 NA
CFAP161 "Limbic system neurons" "Ectoderm" NA NA NA NA NA NA NA NA NA 0.55508583108699 0 1 1 1 1 NA
CFAP20 "Limbic system neurons" "Ectoderm" 338 243 6.00442959729232 6.1920303712245 0.187600773932174 0.157496111235707 6.0439720583145 0.290356528393046 0.522833767706326 0.035430926716154 197 280 0.505069700141316 4.32902216508903e-05 0.000294854678877186 0.614037668215379
CFAP206 "Limbic system neurons" "Ectoderm" NA NA NA NA NA NA NA NA NA 0.509758772729536 20 29 0.514573172829758 0.200545135908884 0.432204341874194 NA
CFAP221 "Limbic system neurons" "Ectoderm" NA NA NA NA NA NA NA NA NA 0.524717963231057 27 50 0.865070419913891 0.012053327056631 0.044246564004664 NA
CFAP298 "Limbic system neurons" "Ectoderm" 955 448 7.39846848424595 7.05189871889629 -0.346569765349657 0.280364064892016 7.22021832246116 0.26021733331951 0.492618995959227 0.357320071255551 417 393 -0.0853073126245064 0.123795465965142 0.300059507191014 0.246147590337083
CFAP298-TCP10L "Limbic system neurons" "Ectoderm" NA NA NA NA NA NA NA NA NA 0.961751442250247 138 74 -0.890122382227627 5.08458993494167e-05 0.000341986799236577 NA
CFAP299 "Limbic system neurons" "Ectoderm" NA NA NA NA NA NA NA NA NA 0.554995188614593 0 1 1 1 1 NA
CFAP300 "Limbic system neurons" "Ectoderm" NA NA NA NA NA NA NA NA NA 0.821906853829637 40 99 1.28630418515664 1.15095616982176e-06 1.01351138119275e-05 NA
CFAP36 "Limbic system neurons" "Ectoderm" 509 453 6.45283499547584 7.12566814582599 0.672833150350144 0.246752399567557 6.69324167382837 0.0553633298522132 0.206400991096955 0.99952604137743 43 185 2.07972719247073 5.48299523333424e-20 1.56366302942981e-18 0.596487846697378
CFAP410 "Limbic system neurons" "Ectoderm" 102 144 4.2862798894846 5.20324703397619 0.916967144491581 0.32390625521252 4.61505143270377 0.0115282404011631 0.0833030553419916 0.999326003441964 180 236 0.388897361815054 0.00640288950529111 0.0257078828369258 0.424112645857863
CFAP43 "Limbic system neurons" "Ectoderm" NA NA NA NA NA NA NA NA NA 0.602479199640056 15 14 -0.0931094043914815 0.862403323736515 1 NA
CFAP44 "Limbic system neurons" "Ectoderm" NA NA NA NA NA NA NA NA NA 0.588344567130473 38 38 0 1 1 NA
CFAP45 "Limbic system neurons" "Ectoderm" NA NA NA NA NA NA NA NA NA 0.704205299067502 3 5 0.584962500721156 0.529650670053343 0.854537208374681 NA
CFAP46 "Limbic system neurons" "Ectoderm" NA NA NA NA NA NA NA NA NA 0.813166467742627 52 45 -0.204358498506186 0.483282445150257 0.800531798208239 NA
CFAP47 "Limbic system neurons" "Ectoderm" NA NA NA NA NA NA NA NA NA 0.581798681510872 0 4 2.32192809488736 0.0718606382258516 0.193345754981991 NA
CFAP52 "Limbic system neurons" "Ectoderm" NA NA NA NA NA NA NA NA NA 0.719156679721453 4 2 -0.736965594166206 0.484018354704782 0.800531798208239 NA
CFAP53 "Limbic system neurons" "Ectoderm" NA NA NA NA NA NA NA NA NA 0.730608696898326 9 10 0.137503523749935 0.836420546822586 1 NA
CFAP54 "Limbic system neurons" "Ectoderm" NA NA NA NA NA NA NA NA NA 0.614722107817067 16 16 0 1 1 NA
CFAP57 "Limbic system neurons" "Ectoderm" NA NA NA NA NA NA NA NA NA 0.831878332320817 5 2 -1 0.233037982273905 0.4797520187914 NA
CFAP61 "Limbic system neurons" "Ectoderm" NA NA NA NA NA NA NA NA NA 0.493690115807923 0 7 3 0.0107334161029972 0.0400518426720375 NA
CFAP65 "Limbic system neurons" "Ectoderm" NA NA NA NA NA NA NA NA NA 0.318351935463001 5 7 0.415037499278844 0.59407600781104 0.926372025708888 NA
CFAP69 "Limbic system neurons" "Ectoderm" NA NA NA NA NA NA NA NA NA 0.628198818900393 17 42 1.25633975325979 0.00115215522338708 0.00573825456421489 NA
CFAP70 "Limbic system neurons" "Ectoderm" NA NA NA NA NA NA NA NA NA 0.648983714619485 18 8 -1.07800251200127 0.0608334857470805 0.170907907255782 NA
CFAP73 "Limbic system neurons" "Ectoderm" NA NA NA NA NA NA NA NA NA 0.475127656612686 0 1 1 1 1 NA
CFAP74 "Limbic system neurons" "Ectoderm" NA NA NA NA NA NA NA NA NA 0.546824307079262 2 7 1.41503749927884 0.109598583399116 0.271911206782893 NA
CFAP77 "Limbic system neurons" "Ectoderm" NA NA NA NA NA NA NA NA NA 0.763091499398879 9 5 -0.736965594166206 0.307514135967421 0.592036560834475 NA
CFAP97 "Limbic system neurons" "Ectoderm" 301 178 5.94655920735945 5.74948320006784 -0.197076007291606 0.146453198679484 5.76576546680274 0.198169212130538 0.421316807942895 0.0271991029388117 746 580 -0.362570079384708 2.13534341832956e-05 0.000153427792031664 0.686602334905788
CFDP1 "Limbic system neurons" "Ectoderm" 1172 749 7.87267279938401 7.88006820075267 0.00739540136866612 0.0975563120481025 7.87033746100172 0.942104449889292 0.973384513613764 0.107384826001739 3617 2772 -0.383744791581762 2.47870066931885e-23 8.40587736614539e-22 0.495228065121735
CFL1 "Limbic system neurons" "Ectoderm" 8983 5435 10.6735821052599 10.9444652629225 0.270883157662574 0.0945141387783495 10.7949361677719 0.0244989449181912 0.128991682359316 0.999011323107088 16938 16674 -0.0226619457499171 0.107105166117627 0.267266035657439 0.0716680599308132
CFL2 "Limbic system neurons" "Ectoderm" 328 160 6.00490319372276 5.59563851876385 -0.40926467495891 0.193831074759014 5.79333171278829 0.0511537304351258 0.19640132020889 0.417566782917617 215 262 0.284031487128834 0.0334182445777957 0.104914216602535 0.290620537909178
CFLAR "Limbic system neurons" "Ectoderm" 257 84 5.67665620182081 4.70560381397737 -0.971052387843436 0.254281939811871 5.25234933720457 0.00887523611676467 0.0723687702184105 0.999873781089332 268 131 -1.02706824319817 3.74346790590236e-10 5.07622636763958e-09 0.948281158010189
CFTR "Limbic system neurons" "Ectoderm" NA NA NA NA NA NA NA NA NA 0.302775938167447 4 2 -0.736965594166206 0.484018354704782 0.800531798208239 NA
CGA "Limbic system neurons" "Ectoderm" NA NA NA NA NA NA NA NA NA 0.610231455243189 5 5 0 1 1 NA
CGAS "Limbic system neurons" "Ectoderm" NA NA NA NA NA NA NA NA NA 0.610451348725534 7 4 -0.678071905112638 0.392948678935434 0.695717127082905 NA
CGGBP1 "Limbic system neurons" "Ectoderm" 275 289 5.74080514707085 6.46522062276394 0.724415475693087 0.115244563661178 6.01657553850895 8.20812096449574e-06 0.00066573100248208 0.999995233534995 1023 775 -0.400087157812872 2.76251010431979e-09 3.38350699937055e-08 0.262422823562777
CGN "Limbic system neurons" "Ectoderm" NA NA NA NA NA NA NA NA NA 0.68597475304782 21 24 0.184424571137427 0.661142109580617 0.999903559702202 NA
CGNL1 "Limbic system neurons" "Ectoderm" NA NA NA NA NA NA NA NA NA 0.985325409251188 47 39 -0.263034405833794 0.422722418743885 0.730088616865793 NA
CGREF1 "Limbic system neurons" "Ectoderm" NA NA NA NA NA NA NA NA NA 0.41519647425004 38 34 -0.156119201917282 0.7294848035095 1 NA
CGRRF1 "Limbic system neurons" "Ectoderm" 128 93 4.24205631496333 4.74818700487304 0.506130689909703 0.356153245564215 4.52505588031867 0.203939077395756 0.427541509956905 0.880072783045203 176 134 -0.390789953032167 0.0147393374837317 0.0525912163322243 0.303476537549627
CHAC1 "Limbic system neurons" "Ectoderm" NA NA NA NA NA NA NA NA NA 0.51703901193013 43 25 -0.758991900496205 0.0578989431128696 0.164175594441003 NA
CHAC2 "Limbic system neurons" "Ectoderm" NA NA NA NA NA NA NA NA NA 0.482159837680622 42 47 0.158697746019058 0.589332416972153 0.921423732115362 NA
CHADL "Limbic system neurons" "Ectoderm" NA NA NA NA NA NA NA NA NA 0.552937135394434 10 2 -1.87446911791614 0.0235133227840033 0.0778444148383382 NA
CHAF1A "Limbic system neurons" "Ectoderm" NA NA NA NA NA NA NA NA NA 0.995371952419009 245 218 -0.167727445738067 0.289870365143176 0.5678350784656 NA
CHAF1B "Limbic system neurons" "Ectoderm" NA NA NA NA NA NA NA NA NA 0.35915499474407 31 22 -0.476438043942987 0.209690267693257 0.446300543373514 NA
CHAMP1 "Limbic system neurons" "Ectoderm" 109 83 4.3032458762132 4.51571219405728 0.212466317844085 0.293091252000348 4.34121260532331 0.513475624311361 0.710635372117016 0.0198832224290264 312 282 -0.145360604100736 0.178274632260821 0.394797573089951 0.288879585793976
CHCHD1 "Limbic system neurons" "Ectoderm" 663 413 7.21195082334752 6.99832395654602 -0.213626866801505 0.227352765362892 7.08926285837017 0.412121928879139 0.629253712308693 0.019289115072685 334 320 -0.0615877982228317 0.613861113114773 0.948395828367485 0.288296126535699
CHCHD10 "Limbic system neurons" "Ectoderm" 659 469 7.06645960355026 7.17113235883921 0.104672755288949 0.213341057806718 7.18098411891185 0.629956963166592 0.789932876181266 0.329779263325041 515 990 0.941513991763234 9.54705704521175e-28 3.90019435914516e-26 0.529429653206207
CHCHD2 "Limbic system neurons" "Ectoderm" 1741 897 8.58297822336834 7.93403875978034 -0.648939463588006 1.38789324423092 7.70099287017382 0.655929592396271 0.807102519759389 0.0162610902538376 1027 1274 0.310656982552342 4.24681573730008e-05 0.000289459133886233 0.24456299470261
CHCHD3 "Limbic system neurons" "Ectoderm" 337 149 6.39570370577939 5.55248342054234 -0.843220285237047 0.430859023010626 5.99274759014468 0.106312855659195 0.298098275669622 0.980427801544786 482 476 -0.0180339228302616 0.981591627432245 1 0.0213869651216845
CHCHD4 "Limbic system neurons" "Ectoderm" NA NA NA NA NA NA NA NA NA 0.118535738905016 97 93 -0.0601209924375709 0.782162224663169 1 NA
CHCHD5 "Limbic system neurons" "Ectoderm" 295 113 5.85732778828901 5.08848874434029 -0.768839043948717 0.13589787656929 5.43180670444016 2.83789141067263e-05 0.00153447405070696 0.99986094074942 73 685 3.21261140054386 1.52998752692181e-83 2.38924826381564e-81 0.446564328990362
CHCHD6 "Limbic system neurons" "Ectoderm" 280 223 5.79374601791435 5.95261547085044 0.158869452936085 0.22534491803917 5.75771505164333 0.490354125648658 0.691666948000993 0.0781155580176386 253 270 0.0934643545817058 0.368952211449431 0.664532659520676 0.588309161102905
CHCHD7 "Limbic system neurons" "Ectoderm" 143 70 4.76419756089941 4.3434172615917 -0.420780299307717 0.235123055276432 4.58121729430084 0.111771709055795 0.306659137901364 0.99462610179984 235 191 -0.297680548640685 0.0318618071171951 0.100812423695648 0.707448873272917
CHD1 "Limbic system neurons" "Ectoderm" 327 167 6.04299713432477 5.69741932850429 -0.345577805820485 0.11455638874578 5.93190693519826 0.00777347750880029 0.0668168136124499 0.107516104818228 662 652 -0.0219258785661571 0.74770137354772 1 0.0634470101866056
CHD1L "Limbic system neurons" "Ectoderm" 108 37 4.24643307833297 3.33566493847163 -0.910768139861331 0.359764285760113 4.04218731263365 0.0229131338924622 0.123717941073748 0.999051656479589 153 113 -0.43389652653016 0.016475258952961 0.057916685520485 0.476407229831538
CHD2 "Limbic system neurons" "Ectoderm" 266 188 4.93865491693593 5.8045141754622 0.865859258526264 0.987745513455307 5.42617208630673 0.411009714660493 0.628593393093601 0.0418493397774707 332 343 0.0468863876308357 0.617953438035555 0.952180343289607 0.0541501256343193
CHD3 "Limbic system neurons" "Ectoderm" 490 260 6.33934006958901 6.26456510897348 -0.0747749606155219 0.331108186750831 6.17807608487128 0.82903553755967 0.914169357586769 0.0286918787107002 1651 1647 -0.00349744423622714 0.857022026280321 1 0.0467729331775955
CHD4 "Limbic system neurons" "Ectoderm" 1052 548 7.70104977239743 7.46505920870583 -0.235990563691606 0.131393336661437 7.64044950547876 0.138766575368341 0.344835844396426 0.0462882469996488 2240 2595 0.212147734488745 1.87838610119162e-06 1.59811372862366e-05 0.321296716865527
CHD5 "Limbic system neurons" "Ectoderm" NA NA NA NA NA NA NA NA NA 0.323670287503565 89 61 -0.5376567859428 0.0196923574991816 0.067312058360839 NA
CHD6 "Limbic system neurons" "Ectoderm" 368 263 6.11353136967888 6.28540154555871 0.171870175879828 0.257325176708919 6.20771590939809 0.529538116348602 0.721830609519353 0.650479862645593 197 345 0.805271607557115 3.53095739881587e-10 4.79813747864354e-09 0.559732187645391
CHD7 "Limbic system neurons" "Ectoderm" 911 535 7.46193223496343 7.41391324685358 -0.0480189881098507 0.213104729555171 7.45291276245838 0.833646691753626 0.917528854905391 0.0326440888126976 1902 1464 -0.377374896964412 6.9342181292758e-12 1.10332128065157e-10 0.533972615679463
CHD8 "Limbic system neurons" "Ectoderm" 367 247 6.17370739463468 6.24872891222529 0.0750215175906108 0.128831406790515 6.15048105374223 0.611051650887528 0.776831380084461 0.0291668801453891 892 847 -0.0745959105580235 0.193646221527972 0.4206602460924 0.332700592160659
CHD9 "Limbic system neurons" "Ectoderm" 913 819 7.52300237420046 8.01554410461772 0.492541730417257 0.146856603807396 7.57513186933143 0.00420068566811653 0.0451707017400852 0.997560098926758 836 897 0.101487822190803 0.211231248771159 0.448840327137575 0.206049185121487
CHDH "Limbic system neurons" "Ectoderm" NA NA NA NA NA NA NA NA NA 0.62064604462242 18 22 0.275634442613427 0.538205533937858 0.864091862961006 NA
CHEK1 "Limbic system neurons" "Ectoderm" 209 98 5.38644229648214 4.87306619480942 -0.513376101672714 0.312088631967742 5.1074315936203 0.175281531991399 0.391259645017429 0.09549230957715 279 469 0.747233929620033 1.89114965246165e-12 3.16783926213386e-11 0.372157370874744
CHEK2 "Limbic system neurons" "Ectoderm" NA NA NA NA NA NA NA NA NA 0.892903733831458 31 22 -0.476438043942987 0.176386427597949 0.391781002983102 NA
CHERP "Limbic system neurons" "Ectoderm" 115 80 4.34895039904324 4.49802454921411 0.149074150170865 0.243190442221719 4.41621430988703 0.547994573638869 0.733957222348234 0.014818594767357 149 117 -0.34617564113404 0.0478831004744479 0.140720649201276 0.411415709328656
CHFR "Limbic system neurons" "Ectoderm" 120 61 4.42673002621282 4.04890422087302 -0.377825805339795 0.253879314225316 4.34194241643512 0.156181848539847 0.368642032615231 0.50105318280114 197 165 -0.254317188732685 0.118287827312203 0.28953270111407 0.67310698511968
CHGA "Limbic system neurons" "Ectoderm" 408 210 6.23674973188924 5.96626325072174 -0.2704864811675 0.244538175527714 6.01238840688411 0.327529147694059 0.557135703261827 0.433486723489837 270 224 -0.268367850136835 0.0265873783222045 0.086498318856043 0.992167331167456
CHGB "Limbic system neurons" "Ectoderm" 452 345 6.44304468061867 6.67775618159736 0.234711500978687 0.155054872378057 6.49742210992936 0.149863667276299 0.360429211140223 0.0527182783297566 693 898 0.373385452936186 1.67148402049952e-06 1.43278515152513e-05 0.729183859075313
CHIC1 "Limbic system neurons" "Ectoderm" NA NA NA NA NA NA NA NA NA 0.199927649385972 33 38 0.197939377611909 0.531312541729379 0.856433535174203 NA
CHIC2 "Limbic system neurons" "Ectoderm" 184 141 5.15476120745529 5.34624080496115 0.191479597505865 0.240527273729892 5.24621171779845 0.461090294022622 0.667683267165901 0.975715626950136 284 321 0.176098769062513 0.140708099880889 0.332601519298528 0.919673800009526
CHID1 "Limbic system neurons" "Ectoderm" 282 232 5.85352178053341 6.14386947878912 0.290347698255709 0.147466749693532 6.01865918601117 0.162259496038031 0.376465732743138 0.0982441399434234 689 350 -0.975125331360971 3.29632457538442e-23 1.11202141250425e-21 0.435207553635579
CHKA "Limbic system neurons" "Ectoderm" 188 70 5.11780761704539 4.23412453671404 -0.88368308033135 0.220076250169949 4.66974745789617 0.00106316183753007 0.018421695112112 0.999682080649521 224 182 -0.298081352932995 0.050092225575236 0.146096786595484 0.337317030921566
CHKB "Limbic system neurons" "Ectoderm" NA NA NA NA NA NA NA NA NA 0.155516164261996 37 125 1.72935241005633 4.75078901744937e-12 7.68540338628986e-11 NA
CHL1 "Limbic system neurons" "Ectoderm" NA NA NA NA NA NA NA NA NA 0.408995425825204 545 314 -0.793549122532574 1.31417700669333e-12 2.23814631113542e-11 NA
CHM "Limbic system neurons" "Ectoderm" 132 123 4.75295126128102 5.13042226739774 0.377471006116717 0.252525387505913 4.77668022893205 0.155470497040075 0.368222140240302 0.940367889701335 146 181 0.308122295362332 0.0520106569389357 0.150565758852676 0.816280695389511
CHML "Limbic system neurons" "Ectoderm" 196 183 5.25393724737548 5.78367310433695 0.529735856961471 0.263990388595627 5.4914207340904 0.09533901537306 0.278705771934129 0.957960462301544 392 489 0.318252436743964 0.00308958593846064 0.0137091526380275 0.600775712200111
CHMP1A "Limbic system neurons" "Ectoderm" 290 153 5.70223488927443 5.50948791767132 -0.192746971603111 0.170838272911686 5.65554436401817 0.295894625325579 0.527508076053189 0.0446352586320099 385 356 -0.112676773238981 0.307978135144675 0.592694157120004 0.584583883740572
CHMP1B "Limbic system neurons" "Ectoderm" 327 224 6.10063288861089 6.15634658407042 0.0557136954595254 0.130522401226333 6.20243585807446 0.675445620809503 0.818435698196384 0.307818444768083 708 745 0.0733900030157217 0.270194525278384 0.537530595288773 0.805896302977634
CHMP2A "Limbic system neurons" "Ectoderm" 967 557 7.61277756865639 7.47938522726143 -0.133392341394964 0.111429708625531 7.59747793027184 0.293336950891431 0.5253821816837 0.988017780000246 1486 1477 -0.00875837790626767 0.734098730190347 1 0.0656587763186103
CHMP2B "Limbic system neurons" "Ectoderm" 143 125 4.96435840404606 5.22153742809094 0.257179024044873 0.345402513177992 5.1458786477959 0.492369406354903 0.69335507093642 0.243288111649279 202 312 0.624682929747442 1.23581095203421e-06 1.0818373994209e-05 0.629602114670383
CHMP3 "Limbic system neurons" "Ectoderm" 258 103 5.64207896267553 4.96025466404906 -0.681824298626477 0.17564757263733 5.29113379739942 0.0011981475444812 0.0196023108994091 0.998351228618903 745 365 -1.0273319819712 3.48974343696029e-25 1.28715032215808e-23 0.748326267026083
CHMP4A "Limbic system neurons" "Ectoderm" 216 80 5.38899817965542 4.58421696794826 -0.804781211707155 0.177944616185362 5.07976985375228 0.000300827021490409 0.00764501737280959 0.881921366757366 223 213 -0.065887935656457 0.565121826539273 0.894202752421209 0.081870618620297
CHMP4B "Limbic system neurons" "Ectoderm" 237 162 5.59264145981964 5.64759270076918 0.0549512409495376 0.102339922727585 5.61464960008594 0.599022844285774 0.769793282632012 0.976221438771719 154 93 -0.7215355535966 0.000200747714598664 0.00119406041849775 0.481658737929489
CHMP4C "Limbic system neurons" "Ectoderm" NA NA NA NA NA NA NA NA NA 0.576733682505285 1 7 2 0.0410769029064881 0.124108776389645 NA
CHMP5 "Limbic system neurons" "Ectoderm" 918 681 7.45411351044832 7.7669254205258 0.312811910077479 0.255475398085871 7.59912623016037 0.285914885301682 0.517402109076674 0.971013502179612 1848 1783 -0.0516296094838912 0.365949930477021 0.660422952198811 0.124088421136942
CHMP6 "Limbic system neurons" "Ectoderm" 115 86 4.3037701705729 4.60232652213996 0.298556351567067 0.269852637244801 4.40216027865987 0.284900065776165 0.516423704583329 0.0183538245996667 201 113 -0.825321468587053 6.20579270297481e-07 5.69231803261323e-06 0.423415642184058
CHMP7 "Limbic system neurons" "Ectoderm" 127 84 4.54369663358823 4.61806539833416 0.0743687647459295 0.247171259048491 4.54896835759056 0.767155180334467 0.88031172409241 0.021061954402133 258 115 -1.15882729255898 9.42075962069383e-13 1.61436804685943e-11 0.484454841389788
CHN1 "Limbic system neurons" "Ectoderm" 495 324 6.67191910152934 6.66288847579043 -0.00903062573890701 0.161041588859539 6.54038835689598 0.955973962602102 0.979403584875948 0.060775735570917 804 653 -0.299698147503897 0.000129863728135985 0.000803926224944121 0.507648332388713
CHN2 "Limbic system neurons" "Ectoderm" NA NA NA NA NA NA NA NA NA 0.244540255930456 252 168 -0.582114138412126 3.91521909620289e-05 0.000268654509492816 NA
CHODL "Limbic system neurons" "Ectoderm" NA NA NA NA NA NA NA NA NA 0.262951970400874 230 239 0.055141554192461 0.724695272339541 1 NA
CHORDC1 "Limbic system neurons" "Ectoderm" 346 165 6.11885064723257 5.65847362824638 -0.460377018986186 0.186144406550671 5.95060879942041 0.0242384356117625 0.12832905076672 0.188511493154306 742 629 -0.238010382151317 0.00245135698530839 0.0112563615516983 0.516990145762378
CHP1 "Limbic system neurons" "Ectoderm" 266 91 5.67104299920165 4.67670589823171 -0.994337100969939 0.211281615324338 5.0616695055173 0.000263986062196314 0.00701264717137524 0.946513247460975 282 247 -0.190461932445007 0.121723056031554 0.296185631690753 0.191546641736709
CHPF "Limbic system neurons" "Ectoderm" 92 67 4.08325337456563 4.22982199164145 0.146568617075822 0.356807804666116 4.341967752001 0.69738036837718 0.833228009482467 0.0628717209401703 172 160 -0.103711349522108 0.466625958994688 0.7842005598926 0.292977100847693
CHPF2 "Limbic system neurons" "Ectoderm" NA NA NA NA NA NA NA NA NA 0.136519370076997 92 96 0.0607540310790962 0.797449876246934 1 NA
CHPT1 "Limbic system neurons" "Ectoderm" 96 57 4.02744711627012 3.89538333849846 -0.132063777771665 0.317526879005632 3.94505156044036 0.69150442552928 0.828674904155176 0.0475547451792125 112 159 0.501749132472174 0.00296419257732394 0.0132285376970041 0.441850919278793
CHRAC1 "Limbic system neurons" "Ectoderm" NA NA NA NA NA NA NA NA NA 0.884666767746591 299 244 -0.29218075149331 0.0450901174180944 0.1337801851717 NA
CHRD "Limbic system neurons" "Ectoderm" NA NA NA NA NA NA NA NA NA 0.503739306418167 0 0 0 1 1 NA
CHRDL1 "Limbic system neurons" "Ectoderm" NA NA NA NA NA NA NA NA NA 0.530405887380578 19 20 0.070389327891398 0.746519303254113 1 NA
CHRM2 "Limbic system neurons" "Ectoderm" NA NA NA NA NA NA NA NA NA 0.311324871763354 3 8 1.16992500144231 0.183096741619179 0.40225610446038 NA
CHRM3 "Limbic system neurons" "Ectoderm" NA NA NA NA NA NA NA NA NA 0.539284984679502 10 7 -0.459431618637297 0.457892381831016 0.77410756781699 NA
CHRNA1 "Limbic system neurons" "Ectoderm" NA NA NA NA NA NA NA NA NA 0.83871765611005 5 1 -1.58496250072116 0.129430674437906 0.310415603147834 NA
CHRNA3 "Limbic system neurons" "Ectoderm" NA NA NA NA NA NA NA NA NA 0.970098848106799 30 38 0.331205908475373 0.383367956747251 0.683810737534504 NA
CHRNA4 "Limbic system neurons" "Ectoderm" 100 149 4.18407746983377 5.40094651513162 1.21686904529785 0.265853572503745 4.74043904005601 0.0137271658354143 0.0920456572816172 0.99998146031245 148 661 2.15151888634506 3.42676257962586e-58 3.47412725611912e-56 0.697148819910129
CHRNA5 "Limbic system neurons" "Ectoderm" 91 51 4.17397589718777 3.735444322644 -0.438531574543764 0.679536373606481 3.91264340106496 0.53919834197116 0.729132344659121 0.197943305968243 84 51 -0.70895121799661 0.00501961895463453 0.020921201342562 0.723884328095459
CHRNA7 "Limbic system neurons" "Ectoderm" NA NA NA NA NA NA NA NA NA 0.225051953552663 5 9 0.736965594166206 0.301412005331288 0.583245934969027 NA
CHRNB1 "Limbic system neurons" "Ectoderm" 108 78 4.2504617702343 4.26226023793981 0.0117984677055141 0.267845774700303 4.07079382930643 0.965378237685508 0.98291181678877 0.513286200002512 184 201 0.126830022235483 0.40456233743475 0.711982650375942 0.524390950938346
CHRNB2 "Limbic system neurons" "Ectoderm" NA NA NA NA NA NA NA NA NA 0.292962013521113 61 41 -0.561878887608115 0.0612232929253702 0.171865445666406 NA
CHRNB4 "Limbic system neurons" "Ectoderm" NA NA NA NA NA NA NA NA NA 0.332313871779184 2 10 1.87446911791614 0.0235133227840033 0.0778444148383382 NA
CHRNE "Limbic system neurons" "Ectoderm" NA NA NA NA NA NA NA NA NA 0.456969477684623 0 8 3.16992500144231 0.00596207853209371 0.0241577084527019 NA
CHST1 "Limbic system neurons" "Ectoderm" 62 88 3.40798516826354 4.43603559665846 1.02805042839491 0.278047850808905 3.78056361555858 0.00202157508349437 0.0286264388469419 0.721003399776943 27 18 -0.559427408614019 0.191499955506936 0.416726348467227 0.260573870111205
CHST10 "Limbic system neurons" "Ectoderm" 79 52 3.7223902843093 3.78898127384212 0.0665909895328216 0.266704084909633 3.73727349148182 0.805825942437075 0.901616816134467 0.0138102898231184 136 192 0.494424954307554 0.000889584013278861 0.00455591241288862 0.536102111974739
CHST11 "Limbic system neurons" "Ectoderm" NA NA NA NA NA NA NA NA NA 0.368460609230123 140 130 -0.106128350861343 0.549852183569155 0.877164485612156 NA
CHST12 "Limbic system neurons" "Ectoderm" 188 65 4.97579306441222 4.15845999891677 -0.81733306549545 0.227417995744869 4.55859032462949 0.00257950093247028 0.0333561140775021 0.976674903209525 211 141 -0.578173335058517 0.000211411596366208 0.00125045226092169 0.707390119728046
CHST13 "Limbic system neurons" "Ectoderm" NA NA NA NA NA NA NA NA NA 0.52486210086049 3 1 -1 0.423710797166793 0.730088616865793 NA
CHST14 "Limbic system neurons" "Ectoderm" NA NA NA NA NA NA NA NA NA 0.0681590387275238 42 37 -0.178337241258512 0.627959873473283 0.963327908908953 NA
CHST15 "Limbic system neurons" "Ectoderm" NA NA NA NA NA NA NA NA NA 0.580334567800733 14 15 0.0931094043914815 0.867546026527296 1 NA
CHST2 "Limbic system neurons" "Ectoderm" 105 38 3.46589307388915 3.08507087948752 -0.380822194401633 0.734160049100702 3.26588693909946 0.619969131445879 0.78281627329304 0.549421691861478 132 228 0.783921352595754 1.49671262787315e-06 1.28982391304565e-05 0.402286382209393
CHST3 "Limbic system neurons" "Ectoderm" NA NA NA NA NA NA NA NA NA 0.295680903899589 30 39 0.367731784500487 0.287575472783974 0.564444176560478 NA
CHST4 "Limbic system neurons" "Ectoderm" NA NA NA NA NA NA NA NA NA 0.512227856738689 1 0 -1 1 1 NA
CHST6 "Limbic system neurons" "Ectoderm" NA NA NA NA NA NA NA NA NA 0.616546601444444 14 27 0.900464326449086 0.048284436712484 0.141696476254471 NA
CHST7 "Limbic system neurons" "Ectoderm" NA NA NA NA NA NA NA NA NA 0.173942465611792 18 41 1.14438990933517 0.00455983570644392 0.0192325546982313 NA
CHST8 "Limbic system neurons" "Ectoderm" 494 116 6.20711360133759 4.99594636828821 -1.21116723304938 0.50388293380238 5.65380652120428 0.0552995279332352 0.206263992643339 0.999986163742573 311 362 0.218423519133502 0.051336300594126 0.149014559242191 0.132537395418931
CHST9 "Limbic system neurons" "Ectoderm" NA NA NA NA NA NA NA NA NA 0.459480715629255 16 15 -0.0874628412503394 1 1 NA
CHSY1 "Limbic system neurons" "Ectoderm" 77 51 3.68801139068219 3.82426523436066 0.13625384367847 0.255480559608186 3.77096751229194 0.600713367484534 0.770886839539149 0.0198790505095809 212 266 0.325986311461716 0.0107998071067 0.040240035561697 0.632100913484237
CHSY3 "Limbic system neurons" "Ectoderm" NA NA NA NA NA NA NA NA NA 0.399069234274123 1 0 -1 1 1 NA
CHTF18 "Limbic system neurons" "Ectoderm" NA NA NA NA NA NA NA NA NA 0.97169748792533 54 28 -0.923378718397088 0.00253473257956581 0.0115870070044175 NA
CHTF8 "Limbic system neurons" "Ectoderm" NA NA NA NA NA NA NA NA NA 0.257509724466525 9 6 -0.514573172829758 0.457892381831016 0.77410756781699 NA
CHTOP "Limbic system neurons" "Ectoderm" 367 189 6.21353761837882 5.90636984518366 -0.307167773195154 0.10806567113517 6.16603021026163 0.0119238067854329 0.0848447474975937 0.964174455834986 715 865 0.274407437462468 0.000135759665384239 0.000836680509389054 0.320575934646715
CHUK "Limbic system neurons" "Ectoderm" NA NA NA NA NA NA NA NA NA 0.130291772756858 136 126 -0.109347396188361 0.535548211116017 0.860967667916193 NA
CHURC1 "Limbic system neurons" "Ectoderm" 447 373 6.55151771667597 6.86838518640027 0.316867469724301 0.156959681243391 6.64059484453802 0.101954547324925 0.290043502086976 0.998832827618768 905 1491 0.719664580209003 8.54608322210911e-30 3.86650363347946e-28 0.641148456268682
CIAO1 "Limbic system neurons" "Ectoderm" 351 235 6.1624206500655 6.1942474373734 0.0318267873079039 0.133265734604275 6.25121755950443 0.814098877678533 0.905029140189725 0.0129494249555757 885 959 0.1157277070535 0.0359134313091573 0.11126455914927 0.579714988321625
CIAO2A "Limbic system neurons" "Ectoderm" 282 338 5.78364755790354 6.72744110147123 0.943793543567693 0.145691182119579 6.35966111195206 9.27219418230953e-06 0.000736366754645082 0.999997413694411 223 1152 2.36382187559417 5.44305151151901e-101 1.03332597518681e-98 0.624713386072591
CIAO2B "Limbic system neurons" "Ectoderm" 1439 631 8.1356417955147 7.67218328574655 -0.463458509768154 0.0995394907689903 7.92230394020231 0.0207191234717993 0.117074714728168 0.962630661124934 1990 2024 0.0244286869388468 0.513849137654783 0.837838893697138 0.0476828607479478
CIAO3 "Limbic system neurons" "Ectoderm" 82 59 3.83148492218667 3.77129057988283 -0.0601943423038391 0.316557533222533 3.73752690935925 0.851441427494189 0.926998191539343 0.0133915677537982 106 96 -0.141554144214019 0.473372754078619 0.791927285515486 0.635016995011835
CIAPIN1 "Limbic system neurons" "Ectoderm" 425 259 6.49876979629388 6.36230464338256 -0.136465152911317 0.24206531152849 6.54275624798256 0.604190348764881 0.773270215142115 0.0183518017916067 475 431 -0.139930261144475 0.180590784793472 0.399241917655073 0.9758352850012
CIART "Limbic system neurons" "Ectoderm" NA NA NA NA NA NA NA NA NA 0.786676386496744 72 52 -0.461904104316818 0.0817099715030685 0.213988624315042 NA
CIB1 "Limbic system neurons" "Ectoderm" 130 94 4.58600584373336 4.76769263004469 0.181686786311337 0.273524853138982 4.74406905926123 0.51544440943665 0.71159497262878 0.500450628690999 111 154 0.468769483216634 0.00552802386821273 0.0226837580385826 0.620186718441447
CIB2 "Limbic system neurons" "Ectoderm" 318 183 5.97866794367525 5.83134851311012 -0.147319430565132 0.125510305466383 5.93797771199038 0.284360698711005 0.516314823294101 0.0322522461251535 449 341 -0.395928676331139 0.000299727927847215 0.00171106473904289 0.614282981275792
CIC "Limbic system neurons" "Ectoderm" 154 111 4.87498471722493 4.92573724800398 0.0507525307790502 0.226883047237967 4.7821427095827 0.825660999886169 0.91196069373777 0.0128991444478563 170 138 -0.29891144216239 0.0617383578810445 0.173010356296461 0.460873840113933
CILK1 "Limbic system neurons" "Ectoderm" 213 198 5.41086997374832 5.87947016051476 0.468600186766441 0.21797001711798 5.53943819406665 0.0854229908992261 0.260721902406336 0.118092038946078 762 700 -0.122268612823907 0.0891854632378196 0.229927747322213 0.171451687564644
CILP2 "Limbic system neurons" "Ectoderm" NA NA NA NA NA NA NA NA NA 0.233970551204743 21 5 -1.87446911791614 0.00178816499535705 0.0084743090969393 NA
CINP "Limbic system neurons" "Ectoderm" 163 142 4.96997597627051 5.31943021636428 0.349454240093769 0.246300647448372 5.15430396378695 0.174028005852931 0.389526207661766 0.967599376519613 232 688 1.56417402805001 6.48122729758377e-44 4.90244083556297e-42 0.562876501088479
CIP2A "Limbic system neurons" "Ectoderm" NA NA NA NA NA NA NA NA NA 0.441840117547303 66 54 -0.284729476933113 0.272878201987639 0.541783400316686 NA
CIPC "Limbic system neurons" "Ectoderm" NA NA NA NA NA NA NA NA NA 0.0868479151111609 31 36 0.20945336562895 0.543831383623864 0.870478229153201 NA
CIR1 "Limbic system neurons" "Ectoderm" 446 315 6.55136084117789 6.63884417762254 0.0874833364446443 0.164430000151578 6.59120591449233 0.616147330987297 0.779928150663648 0.0529415794094749 561 452 -0.311059080174691 0.000796394206056073 0.0041134642320805 0.438357418325713
CIRBP "Limbic system neurons" "Ectoderm" 3323 1789 9.08174887146082 9.26489313658168 0.183144265120864 0.376810154232325 9.21118988180621 0.642842769052323 0.799384465386777 0.0194193323850591 2210 2006 -0.139658408453609 0.00369650420580233 0.0159917576946283 0.301989537889652
CISD1 "Limbic system neurons" "Ectoderm" 638 481 7.02248580437507 7.26381059711017 0.241324792735091 0.105520654863698 7.14844838672148 0.0352908933115435 0.160758292459799 0.985274752944415 681 950 0.479673601836391 2.00799387613434e-10 2.77535998697112e-09 0.668048231544706
CISD2 "Limbic system neurons" "Ectoderm" 468 234 6.56022326464551 6.2288539993193 -0.331369265326211 0.345241189203076 6.46811917428408 0.383021071329809 0.602839109789113 0.988263775476471 1041 544 -0.935027142614219 1.0728253595282e-30 5.00582897877204e-29 0.607679369409623
CISD3 "Limbic system neurons" "Ectoderm" NA NA NA NA NA NA NA NA NA 0.55606992829759 150 71 -1.06847973788277 1.38133244791287e-07 1.38663149411015e-06 NA
CISH "Limbic system neurons" "Ectoderm" NA NA NA NA NA NA NA NA NA 0.352001252403587 5 6 0.222392421336448 0.801613520941505 1 NA
CIT "Limbic system neurons" "Ectoderm" NA NA NA NA NA NA NA NA NA 0.288705382391008 76 95 0.318175960026255 0.1196917910872 0.292384965126169 NA
CITED2 "Limbic system neurons" "Ectoderm" 529 281 6.70141519315324 6.44831036277471 -0.253104830378531 0.24371713675112 6.55695873322942 0.368909678461641 0.592050738203525 0.546514145518065 251 207 -0.276840205358824 0.0434941609948644 0.129852132825247 0.921033588445494
CITED4 "Limbic system neurons" "Ectoderm" 42 73 2.77555733128887 4.20014192049171 1.42458458920284 0.245878542069238 3.58957978638011 3.37254782666216e-05 0.00172637494724765 0.999951733508445 104 75 -0.466318004222537 0.0350452300298981 0.109172431515274 0.197825356136731
CIZ1 "Limbic system neurons" "Ectoderm" 295 154 5.74288022354975 5.55440283523512 -0.188477388314634 0.189997245580176 5.69912128473363 0.336515847358564 0.565109431775703 0.0252499027379302 131 170 0.373458395527444 0.0174205993376862 0.0606713103552079 0.399252426158097
CKAP2 "Limbic system neurons" "Ectoderm" 130 67 4.49594140720992 4.17148409731888 -0.324457309891037 0.308670235935186 4.31154432876759 0.30790517627548 0.539152288452976 0.0352987411192248 405 507 0.32334876958699 0.00167956549405951 0.00802445256031786 0.332952844645007
CKAP2L "Limbic system neurons" "Ectoderm" NA NA NA NA NA NA NA NA NA 0.167322611095217 61 78 0.349584437790228 0.0899857694775735 0.231744173449094 NA
CKAP4 "Limbic system neurons" "Ectoderm" 398 300 6.24704231558207 6.50705708370732 0.260014768125251 0.175825736805949 6.40391578672664 0.159158715332818 0.37359176283787 0.840146310075813 1353 1410 0.0594902490222674 0.217818532267246 0.459059431739546 0.228795654382256
CKAP5 "Limbic system neurons" "Ectoderm" 309 242 5.96549565420113 6.21705969419438 0.251564039993242 0.150503749333436 6.11286150221575 0.177465938176826 0.39327992782585 0.0581842923679566 624 1474 1.23878685958712 7.09252553076103e-62 7.84798082158037e-60 0.556505603355193
CKB "Limbic system neurons" "Ectoderm" 12859 4132 10.9074709986358 10.5960137072767 -0.311457291359178 0.393964750674105 10.8128854045006 0.471383125124365 0.677908984666616 0.595522340816601 541 469 -0.205632094788872 0.0215787542093444 0.0727763905275152 0.660225656915938
CKLF "Limbic system neurons" "Ectoderm" 134 152 4.80556070558979 5.49402721633644 0.68846651074665 0.313085655467891 5.16409731451838 0.0627744332463572 0.220777287428479 0.9872216114782 235 349 0.568568062470488 9.55467114822931e-07 8.54578892885153e-06 0.825847087106486
CKMT2 "Limbic system neurons" "Ectoderm" NA NA NA NA NA NA NA NA NA 0.424530691405613 0 1 1 1 1 NA
CKS1B "Limbic system neurons" "Ectoderm" 445 133 6.97433225226672 5.34528465794218 -1.62904759432454 0.797872103549028 6.07037829449844 0.0801837398281292 0.252925458191831 0.998575666807847 634 775 0.2893000605276 0.000432800879028965 0.00237469571359928 0.131044486179643
CKS2 "Limbic system neurons" "Ectoderm" 405 173 6.89059857111972 5.69988717568062 -1.1907113954391 0.771380542884604 6.18509404097608 0.175358631561458 0.391259645017429 0.265528541082795 401 400 -0.00359326472400825 0.697932837465173 1 0.00301774614551595
CLASP1 "Limbic system neurons" "Ectoderm" 175 164 4.99059851584663 5.62956753870173 0.638969022855105 0.173437426697111 5.28163407447992 0.0142457473065519 0.0941247979303369 0.900251880759434 647 805 0.314786025643343 2.78343662844897e-05 0.00019606572161981 0.492646770631829
CLASP2 "Limbic system neurons" "Ectoderm" 523 481 6.54709558728378 7.22741409738762 0.680318510103844 0.243106035191986 6.77320216509292 0.0494333478670855 0.192876071718864 0.997379180042724 1406 1376 -0.0310937691015687 0.67937442437459 1 0.041876788980328
CLASRP "Limbic system neurons" "Ectoderm" 66 40 3.39245916068482 3.32284393192898 -0.069615228755834 0.330215849088969 3.3532314026184 0.83553612924158 0.918547577409922 0.0656833454153551 58 44 -0.390789953032167 0.184213889599666 0.40429760378646 0.548889524280198
CLBA1 "Limbic system neurons" "Ectoderm" NA NA NA NA NA NA NA NA NA 0.471328071474807 54 90 0.726434926674037 0.00333888944161517 0.0146442254014578 NA
CLCC1 "Limbic system neurons" "Ectoderm" 76 116 3.80088859211712 4.92804689302688 1.12715830090976 0.266564387530295 4.25665771252287 0.000565789258325831 0.01201553566985 0.999960486170336 199 305 0.613531652917927 2.60853049697419e-06 2.17067402421178e-05 0.544317202315531
CLCN2 "Limbic system neurons" "Ectoderm" NA NA NA NA NA NA NA NA NA 0.166805177203395 126 101 -0.31625934480067 0.0933439929254423 0.238269585948888 NA
CLCN3 "Limbic system neurons" "Ectoderm" 354 232 6.17540289095866 6.13417678306001 -0.0412261078986527 0.152638247476904 6.07475649203214 0.790703340297597 0.892952490953767 0.0708645759704645 788 874 0.149257716706233 0.0616726503852765 0.17290128884617 0.439327248973507
CLCN4 "Limbic system neurons" "Ectoderm" 199 136 5.16670599724612 5.35295181535103 0.186245818104905 0.243472993056938 5.24470413315464 0.476521482758874 0.681230036481091 0.769715852124099 411 237 -0.791682763875275 5.91835534996912e-12 9.47132504105803e-11 0.447376632009875
CLCN5 "Limbic system neurons" "Ectoderm" 154 115 4.88416496812717 5.08907751826804 0.204912550140866 0.161654804028683 4.93454287673228 0.222031501636014 0.449234480916387 0.843333998058815 183 225 0.296617006358175 0.0299817191139826 0.0956924359523915 0.763843966776669
CLCN6 "Limbic system neurons" "Ectoderm" 86 51 3.98485041661377 3.8603908718897 -0.124459544724066 0.24959935085199 3.9469953543619 0.639594404859647 0.79664560409246 0.0232438375903045 149 133 -0.162729500038108 0.303083426845306 0.585777769980288 0.809601696447419
CLCN7 "Limbic system neurons" "Ectoderm" NA NA NA NA NA NA NA NA NA 0.0610244597835502 126 118 -0.0938669234642223 0.667925019823072 1 NA
CLDN1 "Limbic system neurons" "Ectoderm" NA NA NA NA NA NA NA NA NA 0.817654228647623 6 10 0.652076696579693 0.36209409564403 0.655227555186525 NA
CLDN10 "Limbic system neurons" "Ectoderm" NA NA NA NA NA NA NA NA NA 0.543254122767655 38 22 -0.761840262805235 0.0363735271977403 0.112460000104909 NA
CLDN11 "Limbic system neurons" "Ectoderm" NA NA NA NA NA NA NA NA NA 0.415974840339792 9 15 0.678071905112638 0.226887696066052 0.474081785737539 NA
CLDN12 "Limbic system neurons" "Ectoderm" 79 82 3.85879318834855 4.41108491662576 0.552291728277206 0.251165148791952 4.08530962495818 0.0431335205285427 0.178625725426187 0.178737420474481 84 89 0.082462160191973 0.69992530655299 1 0.149309062529692
CLDN15 "Limbic system neurons" "Ectoderm" NA NA NA NA NA NA NA NA NA 0.35862188928673 21 18 -0.211504105193712 0.645299742858156 0.981894092464666 NA
CLDN18 "Limbic system neurons" "Ectoderm" NA NA NA NA NA NA NA NA NA 0.426947704820602 1 5 1.58496250072116 0.129430674437906 0.310415603147834 NA
CLDN19 "Limbic system neurons" "Ectoderm" NA NA NA NA NA NA NA NA NA 0.669537438710078 7 3 -1 0.227272320646642 0.474081785737539 NA
CLDN2 "Limbic system neurons" "Ectoderm" NA NA NA NA NA NA NA NA NA 0.506285933496527 0 0 0 1 1 NA
CLDN23 "Limbic system neurons" "Ectoderm" NA NA NA NA NA NA NA NA NA 0.44209303399673 4 13 1.48542682717024 0.0310936440123411 0.0987530461956655 NA
CLDN3 "Limbic system neurons" "Ectoderm" 98 37 3.90847399638269 2.71250608720443 -1.19596790917827 0.777958753255864 3.2821112276648 0.201296716062038 0.425382639248615 0.784187555573106 101 71 -0.502500340529183 0.00321670724613705 0.0141787692074403 0.420162060096114
CLDN4 "Limbic system neurons" "Ectoderm" NA NA NA NA NA NA NA NA NA 0.419396717411558 2 7 1.41503749927884 0.0726009394499574 0.19458056629882 NA
CLDN5 "Limbic system neurons" "Ectoderm" 77 42 3.76305339064724 2.82412907598758 -0.938924314659658 1.22906658369866 3.13990350675352 0.470442859941443 0.677110886198519 0.903152230340336 19 15 -0.321928094887362 0.486182719273214 0.802869024049677 0.342869057559826
CLDN6 "Limbic system neurons" "Ectoderm" 206 101 5.887907626314 4.90126943125565 -0.986638195058354 0.927183726774825 5.167686512645 0.322932047135056 0.554218506296133 0.0819499223853963 124 204 0.713695814843359 0.00164348637297554 0.00787149891820389 0.29564498645692
CLDN7 "Limbic system neurons" "Ectoderm" NA NA NA NA NA NA NA NA NA 0.757554648657546 109 73 -0.57190634789571 0.00811418488540127 0.0316270282046921 NA
CLDN9 "Limbic system neurons" "Ectoderm" NA NA NA NA NA NA NA NA NA 0.424388517730274 5 11 1 0.143867728481615 0.338664562888159 NA
CLDND1 "Limbic system neurons" "Ectoderm" 407 228 6.39848132428152 6.1374078600945 -0.261073464187018 0.216622431219154 6.23918915352538 0.271415114410536 0.505069278073206 0.0193071268233107 454 390 -0.218697937778706 0.0207066682961436 0.0701844783627733 0.837687347734596
CLDND2 "Limbic system neurons" "Ectoderm" NA NA NA NA NA NA NA NA NA 0.267233232127358 18 8 -1.07800251200127 0.0515786017539915 0.149527259225745 NA
CLEC11A "Limbic system neurons" "Ectoderm" 200 170 5.23183054854888 5.62315194153914 0.391321392990254 0.242167513534433 5.42479506779111 0.191189421451065 0.411178603425365 0.916295886881204 332 459 0.466111683873113 6.57689865598644e-06 5.14982068639391e-05 0.861730416279954
CLEC12A "Limbic system neurons" "Ectoderm" NA NA NA NA NA NA NA NA NA 0.36612831709815 0 0 0 1 1 NA
CLEC14A "Limbic system neurons" "Ectoderm" NA NA NA NA NA NA NA NA NA 0.586277226653934 11 7 -0.584962500721156 0.385328364757473 0.68649355553995 NA
CLEC16A "Limbic system neurons" "Ectoderm" NA NA NA NA NA NA NA NA NA 0.129895790337231 119 135 0.180572245641821 0.356383608294995 0.647860701372914 NA
CLEC19A "Limbic system neurons" "Ectoderm" NA NA NA NA NA NA NA NA NA 0.380734330728157 5 2 -1 0.374062797490883 0.670804964865109 NA
CLEC1B "Limbic system neurons" "Ectoderm" NA NA NA NA NA NA NA NA NA 0.571211762896121 0 1 1 1 1 NA
CLEC2D "Limbic system neurons" "Ectoderm" NA NA NA NA NA NA NA NA NA 0.429965697427619 88 223 1.33162149109121 1.53082979212487e-13 2.80179471594575e-12 NA
CLEC2L "Limbic system neurons" "Ectoderm" NA NA NA NA NA NA NA NA NA 0.327293851251941 7 3 -1 0.227272320646642 0.474081785737539 NA
CLEC4A "Limbic system neurons" "Ectoderm" NA NA NA NA NA NA NA NA NA 0.513328239632986 11 12 0.115477217419936 0.848417309949068 1 NA
CLEC4G "Limbic system neurons" "Ectoderm" NA NA NA NA NA NA NA NA NA 0.509878577219463 4 0 -2.32192809488736 0.0718606382258516 0.193345754981991 NA
CLEC7A "Limbic system neurons" "Ectoderm" NA NA NA NA NA NA NA NA NA 0.385394894154459 0 0 0 1 1 NA
CLGN "Limbic system neurons" "Ectoderm" 214 37 4.43594262456425 3.40065357851105 -1.03528904605319 0.752742334326427 4.10001202414288 0.24264430745224 0.473125370848051 0.997179976498738 161 30 -2.38565369249775 2.47006068751896e-19 6.76524118148757e-18 0.638555134387575
CLHC1 "Limbic system neurons" "Ectoderm" 85 24 3.8436131675725 2.75235494527035 -1.09125822230215 0.346999202278068 3.39429615435907 0.006479796426529 0.0591640334800684 0.326482943653095 192 132 -0.537174601766891 0.0014137053907813 0.00688505814564615 0.492252512547995
CLIC1 "Limbic system neurons" "Ectoderm" 2741 1851 9.05630009375653 9.2558719076092 0.199571813852668 0.143540028021151 9.18276343090418 0.183878194653217 0.401480781749226 0.380056532733264 768 818 0.0908798536791821 0.330422060710227 0.627529696311576 0.455374193002392
CLIC3 "Limbic system neurons" "Ectoderm" NA NA NA NA NA NA NA NA NA 0.506735014042315 7 7 0 1 1 NA
CLIC4 "Limbic system neurons" "Ectoderm" 163 70 4.91769523662084 4.28881476388688 -0.628880472733955 0.26240437436419 4.62804989419201 0.0283200741499701 0.140567868046466 0.236136367498221 539 585 0.117941257371417 0.0635056708530457 0.176938677755162 0.136385644482249
CLIC5 "Limbic system neurons" "Ectoderm" NA NA NA NA NA NA NA NA NA 0.476946440530393 3 0 -2 0.148914673178766 0.342957151692866 NA
CLIC6 "Limbic system neurons" "Ectoderm" NA NA NA NA NA NA NA NA NA 0.601966743820912 4 2 -0.736965594166206 0.484018354704782 0.800531798208239 NA
CLINT1 "Limbic system neurons" "Ectoderm" 269 163 5.80857264813681 5.64281987608554 -0.165752772051269 0.173831812125709 5.63301692859716 0.355025708723829 0.580885151658434 0.0145448951937158 505 356 -0.503213310665211 5.58307202110337e-07 5.1579487889621e-06 0.598583280658365
CLIP1 "Limbic system neurons" "Ectoderm" 285 238 5.84614713581121 6.13895529930467 0.292808163493456 0.176128882189818 5.91852469817655 0.177185279173322 0.39327992782585 0.0332261158450222 682 616 -0.146615089140673 0.143625022095492 0.338340015554392 0.250180028659307
CLIP2 "Limbic system neurons" "Ectoderm" 129 170 4.57260530955553 5.59649198499743 1.0238866754419 0.348146929342503 4.78157587513611 0.160792841049856 0.375473489127479 0.990558053842291 364 418 0.199053779931972 0.0602011312044822 0.169610752894456 0.194409972027482
CLIP3 "Limbic system neurons" "Ectoderm" 399 274 6.26299422973568 6.41904685370366 0.156052623967983 0.112793659878622 6.30881511418478 0.242330686724099 0.472876671508709 0.0298888224517758 372 349 -0.0918207084229088 0.358316457214458 0.650558823699626 0.270304148412304
CLIP4 "Limbic system neurons" "Ectoderm" NA NA NA NA NA NA NA NA NA 0.112994309329665 65 46 -0.489805267680816 0.0690445041627986 0.18913251925427 NA
CLK1 "Limbic system neurons" "Ectoderm" 188 117 5.12881880481737 5.11059003591599 -0.0182287689013787 0.219811744526139 5.10264736396452 0.934876648900778 0.969068602477162 0.0139423318843714 423 436 0.0435690149373992 0.697542518743646 1 0.413498516073831
CLK2 "Limbic system neurons" "Ectoderm" 75 28 3.50900531001865 2.8814142003822 -0.627591109636453 0.358628062242093 3.3604095135642 0.0997179239215139 0.286670230760793 0.584340556050482 134 117 -0.19417254768899 0.321259030065741 0.613981430931011 0.309393400746975
CLK3 "Limbic system neurons" "Ectoderm" 130 96 4.70504423721418 4.81517419933892 0.110129962124737 0.223293572934678 4.8543976505027 0.643548677146154 0.799611328970384 0.0150086729273859 281 242 -0.214738848793013 0.0876354520685022 0.2267164854849 0.39795367046516
CLK4 "Limbic system neurons" "Ectoderm" 120 63 4.27622198594465 4.03661920637232 -0.239602779572325 0.372710183223984 3.93994040672182 0.52966102075393 0.721869077981402 0.602492241834737 273 242 -0.173219579354746 0.147514147914007 0.342957151692866 0.722944782460085
CLMN "Limbic system neurons" "Ectoderm" NA NA NA NA NA NA NA NA NA 0.291127327167469 27 38 0.478047296804644 0.139982364543041 0.331209494991624 NA
CLMP "Limbic system neurons" "Ectoderm" 93 55 3.52935520222856 3.74516173456659 0.21580653233803 0.715361106012118 3.62630909155342 0.775330928869316 0.883938133996453 0.136344929774492 183 187 0.0310268956206245 0.65255168401813 0.990671172820624 0.143771809335342
CLN3 "Limbic system neurons" "Ectoderm" NA NA NA NA NA NA NA NA NA 0.539305040703134 41 91 1.13124453327825 1.16417453425849e-05 8.7648039196662e-05 NA
CLN5 "Limbic system neurons" "Ectoderm" 93 35 3.24715010483019 3.21717130444704 -0.0299788003831485 0.557586390108715 3.37284843740327 0.959303387733745 0.980524068652912 0.0616293552692098 226 199 -0.18269229751619 0.24804576888356 0.502948509807461 0.544690343550117
CLN6 "Limbic system neurons" "Ectoderm" NA NA NA NA NA NA NA NA NA 0.975760240797076 37 21 -0.788495894806288 0.0636200068106135 0.177129807603267 NA
CLN8 "Limbic system neurons" "Ectoderm" 83 33 3.75309434878953 2.89332241509281 -0.85977193369672 0.359536244865194 3.35744110662798 0.0286234722715926 0.141637899728503 0.865388042355411 247 175 -0.494764691749578 0.000728583688981054 0.0037897410566082 0.575460389387523
CLNS1A "Limbic system neurons" "Ectoderm" 610 291 6.95090019600837 6.5688558240759 -0.382044371932462 0.133571913329613 6.8703292231826 0.0111293937992401 0.0818668216157124 0.38913550691525 531 606 0.190270270754492 0.0516155120911947 0.149600774754362 0.249506995746647
CLOCK "Limbic system neurons" "Ectoderm" 103 80 4.16851051678277 4.17708580824562 0.00857529146284719 0.341705479289901 3.99459023048944 0.980270970195412 0.991981135753892 0.0180205077297032 448 380 -0.236924447247825 0.0278982486174434 0.0901120410722559 0.491112291099368
CLP1 "Limbic system neurons" "Ectoderm" NA NA NA NA NA NA NA NA NA 0.554891640359768 106 75 -0.493539472957562 0.0254886392266497 0.0834424361766431 NA
CLPB "Limbic system neurons" "Ectoderm" 78 61 3.7780862765228 3.97355697635578 0.195470699832984 0.189889131550196 3.80004323902678 0.319279565324198 0.549726153123686 0.0215807304664184 280 262 -0.0955073309286236 0.493300124472034 0.811232578367428 0.247117589424184
CLPP "Limbic system neurons" "Ectoderm" 608 289 6.90910223447645 6.49993555510985 -0.409166679366597 0.154093063337314 6.72770150932218 0.0171026656488804 0.104479745919122 0.997938821085475 897 767 -0.225609134019991 0.00558349537420084 0.0228629317881212 0.551386868474336
CLPSL2 "Limbic system neurons" "Ectoderm" NA NA NA NA NA NA NA NA NA 0.533088156792768 2 2 0 1 1 NA
CLPTM1 "Limbic system neurons" "Ectoderm" 163 127 5.21222886478349 5.22133858576288 0.00910972097938778 0.523946469542161 5.17595943323982 0.986675871214432 0.994358926492742 0.0171089633395898 297 335 0.173148902316599 0.124022816815188 0.300460130715538 0.513508367319322
CLPTM1L "Limbic system neurons" "Ectoderm" 256 159 5.81218106210969 5.59356241697151 -0.218618645138184 0.494181273149163 5.70870105309499 0.67249534319989 0.816912815758113 0.944482333540519 208 286 0.457547794594805 0.000512248670856383 0.00276840169200754 0.40358300243632
CLPX "Limbic system neurons" "Ectoderm" 164 122 5.00888577589461 5.18291402231175 0.174028246417143 0.0975704650556012 5.04494860372004 0.0936707900019464 0.275917764219478 0.088884829021714 326 315 -0.0493660773209796 0.829960734363357 1 0.180986965590665
CLRN1 "Limbic system neurons" "Ectoderm" NA NA NA NA NA NA NA NA NA 0.219226695437053 2 4 0.736965594166206 0.5774686624273 0.908596991894225 NA
CLSPN "Limbic system neurons" "Ectoderm" 78 50 3.64484051093005 3.73035066210006 0.0855101511700163 0.415578056957023 3.82773952853817 0.84397484116027 0.922977277994141 0.858322705148788 91 100 0.134649526694782 0.295160726562473 0.576042361333977 0.732631432413338
CLSTN1 "Limbic system neurons" "Ectoderm" 397 295 6.25499853352103 6.3928043662422 0.137805832721168 0.217661700174962 6.19190855168735 0.535080696401444 0.7252094145842 0.028884578554211 1068 1062 -0.00812025618938587 0.942577416005739 1 0.0527130727062544
CLSTN2 "Limbic system neurons" "Ectoderm" 170 91 4.88265544857173 4.64522513885712 -0.237430309714607 0.340942432097975 4.83448067922307 0.532293613073548 0.723714417917398 0.867036998615813 287 300 0.0636946753173896 0.462543433049116 0.779409409743525 0.174592222514515
CLSTN3 "Limbic system neurons" "Ectoderm" 177 145 5.08318675696544 5.46887335217297 0.385686595207533 0.195640931980561 5.28476750225521 0.136802660529796 0.343425579150202 0.177951940390949 416 462 0.150964809815573 0.150105900054421 0.345330955049756 0.391418347672521
CLTA "Limbic system neurons" "Ectoderm" 2046 1303 8.68406955715871 8.7849148431063 0.100845285947592 0.0900116923575539 8.77028297618783 0.279020100351637 0.512322776939056 0.0161647422956286 741 563 -0.39572402422201 6.16740843055116e-07 5.66266936221871e-06 0.443490956358902
CLTB "Limbic system neurons" "Ectoderm" 792 630 7.19864846196082 7.63612701995742 0.437478557996601 0.15153773118167 7.38851237946315 0.0266846607768149 0.135803703550833 0.91785116063936 1174 1455 0.309349598746334 2.35128092760581e-07 2.28450596498539e-06 0.70711945326641
CLTC "Limbic system neurons" "Ectoderm" 573 428 6.84474614884113 7.0571121485713 0.212365999730173 0.13987763164283 6.94257873059849 0.148058466728694 0.357780586478467 0.0584876710550253 730 684 -0.0937674181045482 0.182491342968692 0.401194685186812 0.234476674409323
CLTCL1 "Limbic system neurons" "Ectoderm" NA NA NA NA NA NA NA NA NA 0.258992681412952 9 5 -0.736965594166206 0.301412005331288 0.583245934969027 NA
CLTRN "Limbic system neurons" "Ectoderm" NA NA NA NA NA NA NA NA NA 0.632174566051952 15 45 1.52356195605701 0.00014150531926201 0.000869048208750256 NA
CLU "Limbic system neurons" "Ectoderm" 685 584 7.10325951342853 7.52159316027424 0.418333646845709 0.379009234880698 7.40407443148862 0.309070925242624 0.54044879221325 0.994460904082619 896 1077 0.265177287833244 3.59299294727658e-05 0.000248215181701975 0.633889456018458
CLUAP1 "Limbic system neurons" "Ectoderm" 260 150 5.62580788955723 5.5255799182856 -0.100227971271628 0.178023503407332 5.54805226492703 0.580782214385968 0.758747121789392 0.0224378376192474 500 490 -0.0290875788805155 0.696811830805767 1 0.290214183839811
CLUH "Limbic system neurons" "Ectoderm" NA NA NA NA NA NA NA NA NA 0.270007530653728 60 77 0.354664881299362 0.13632103715232 0.323931839908887 NA
CLUL1 "Limbic system neurons" "Ectoderm" NA NA NA NA NA NA NA NA NA 0.507550800673412 43 2 -3.87446911791614 4.1777403884274e-08 4.44145578192797e-07 NA
CLVS1 "Limbic system neurons" "Ectoderm" 144 56 3.83379579808109 3.91822784967843 0.0844320515973465 0.614011511201825 3.91028235480964 0.896418654658605 0.946408719059511 0.0471868039311376 254 281 0.145197915539936 0.223059058238243 0.467610220171628 0.704968203170185
CLVS2 "Limbic system neurons" "Ectoderm" 78 108 3.72057689902958 4.82725914513165 1.10668224610207 0.348929334497874 4.08274622893771 0.00616177456758403 0.0575895611293403 0.952687705345185 383 520 0.440177061557352 2.00099372878492e-05 0.000144471448785202 0.397744757456563
CLYBL "Limbic system neurons" "Ectoderm" NA NA NA NA NA NA NA NA NA 0.251478189901676 10 7 -0.459431618637297 0.483516178085151 0.800531798208239 NA
CMAS "Limbic system neurons" "Ectoderm" 622 455 6.97262296521023 7.15023763269934 0.177614667489107 0.0873074762074681 7.01420267645069 0.0578222632195869 0.211534037805245 0.16611340506202 600 556 -0.109687663371154 0.148445316616409 0.342957151692866 0.276298307173995
CMBL "Limbic system neurons" "Ectoderm" NA NA NA NA NA NA NA NA NA 0.712839204157937 177 81 -1.11818142634831 1.17586046831379e-08 1.33623017068241e-07 NA
CMC1 "Limbic system neurons" "Ectoderm" 431 143 6.41512321693649 5.47965199046893 -0.935471226467564 0.182664902795357 5.97313008653912 0.000103221697079464 0.00362655400246005 0.999978301583152 123 88 -0.478462879420478 0.0193971444560091 0.06666778580869 0.511467232645095
CMC2 "Limbic system neurons" "Ectoderm" 310 221 5.97428220787289 6.06709586679302 0.0928136589201323 0.143139751688282 6.04516819482249 0.525380431743554 0.718422810866764 0.020960530093993 671 817 0.283639610162988 0.000123581482219533 0.000767489359108091 0.597808636147505
CMC4 "Limbic system neurons" "Ectoderm" NA NA NA NA NA NA NA NA NA 0.180888912740072 0 0 0 1 1 NA
CMIP "Limbic system neurons" "Ectoderm" 458 412 6.46630874745804 6.91561864544273 0.44930989798469 0.251397985141454 6.4796972589028 0.1410157502754 0.348607029863701 0.900120419971065 1643 948 -0.792730306660573 3.96206273146253e-38 2.42023289375522e-36 0.389591996864467
CMPK1 "Limbic system neurons" "Ectoderm" 532 338 6.80719184586477 6.70453735559342 -0.102654490271354 0.133348806486897 6.5814417992718 0.453261519005962 0.661118389305807 0.0200795205631673 873 823 -0.0849889423173801 0.27055868643117 0.538116105592972 0.827912564688815
CMPK2 "Limbic system neurons" "Ectoderm" NA NA NA NA NA NA NA NA NA 0.497434260986839 21 20 -0.067114195858537 0.884810637637128 1 NA
CMSS1 "Limbic system neurons" "Ectoderm" 185 107 5.26978501978519 4.93957521465949 -0.3302098051257 0.479546988416979 5.09829666741226 0.522695469736558 0.716989971441439 0.987096598649617 378 328 -0.20411026443585 0.0681923067752989 0.187195325828876 0.61812296687602
CMTM3 "Limbic system neurons" "Ectoderm" 71 69 3.6134765634618 4.0738401780584 0.460363614596603 0.431621838757471 3.78738541052232 0.330641465137491 0.560304629964044 0.514099059240154 87 157 0.844349129539806 1.98672264799741e-05 0.00014365532993212 0.687393401571916
CMTM4 "Limbic system neurons" "Ectoderm" NA NA NA NA NA NA NA NA NA 0.153700648745515 165 147 -0.165586065717975 0.355441301667502 0.646694105561357 NA
CMTM5 "Limbic system neurons" "Ectoderm" NA NA NA NA NA NA NA NA NA 0.258297810220693 5 3 -0.584962500721156 0.529650670053343 0.854537208374681 NA
CMTM6 "Limbic system neurons" "Ectoderm" 171 86 5.04029938755981 4.52498827416816 -0.515311113391656 0.302932729769715 4.76864015063778 0.107146759422858 0.299094446762906 0.912896034907044 366 387 0.080276589343915 0.58701236778119 0.918983546747106 0.118776195583468
CMTM7 "Limbic system neurons" "Ectoderm" NA NA NA NA NA NA NA NA NA 0.987175837344185 53 68 0.3536369546147 0.162975843717441 0.3685896096408 NA
CMTM8 "Limbic system neurons" "Ectoderm" NA NA NA NA NA NA NA NA NA 0.307243929515516 6 2 -1.22239242133645 0.129430674437906 0.310415603147834 NA
CMTR1 "Limbic system neurons" "Ectoderm" NA NA NA NA NA NA NA NA NA 0.0693333089667198 121 118 -0.0359195742549426 0.852960737551833 1 NA
CMTR2 "Limbic system neurons" "Ectoderm" NA NA NA NA NA NA NA NA NA 0.269625331404086 254 221 -0.199937570508752 0.177476779360268 0.394022054062398 NA
CMYA5 "Limbic system neurons" "Ectoderm" NA NA NA NA NA NA NA NA NA 0.600284786752732 12 10 -0.241008099503795 0.655168404355403 0.993008843295087 NA
CNBD2 "Limbic system neurons" "Ectoderm" NA NA NA NA NA NA NA NA NA 0.95300420734715 68 80 0.231325546106456 0.338679223303156 0.633218889940521 NA
CNBP "Limbic system neurons" "Ectoderm" 1155 688 7.89606730372053 7.80908281150152 -0.0869844922190062 0.283364877859605 7.93323255316146 0.775416873054601 0.883938133996453 0.0344098239394166 684 667 -0.0362558853738368 0.505447855938151 0.827301542039664 0.416808610925188
CNDP2 "Limbic system neurons" "Ectoderm" 270 299 5.72322932232743 6.54079060659405 0.817561284266622 0.231199208779086 6.21993960147839 0.0353814210099651 0.160851493011314 0.999922218927796 462 913 0.981181971797833 3.34668544668414e-30 1.52482863504921e-28 0.857075203138411
CNEP1R1 "Limbic system neurons" "Ectoderm" NA NA NA NA NA NA NA NA NA 0.0886202726272353 85 101 0.246160587269398 0.250671293647576 0.507422008173915 NA
CNFN "Limbic system neurons" "Ectoderm" NA NA NA NA NA NA NA NA NA 0.995032302855358 44 133 1.5742360941281 6.75968482985052e-10 8.88022639384162e-09 NA
CNGA1 "Limbic system neurons" "Ectoderm" NA NA NA NA NA NA NA NA NA 0.512386598282781 2 0 -1.58496250072116 0.34577858615116 0.633218889940521 NA
CNIH1 "Limbic system neurons" "Ectoderm" 338 247 6.32201231098019 6.25022441202919 -0.0717878989509968 0.403331935042778 6.21161191570209 0.864637349962481 0.933313769802344 0.259904661619072 209 277 0.404695555057385 0.00267760817159631 0.0121439087722166 0.459265995778141
CNIH2 "Limbic system neurons" "Ectoderm" 1572 843 7.91176535179513 8.01466953744165 0.102904185646524 0.276138963729658 8.00760376642646 0.72368620213482 0.85092282619924 0.0234236154797747 1964 1676 -0.228646623581623 4.0626654602086e-07 3.815201453515e-06 0.408153644037255
CNIH3 "Limbic system neurons" "Ectoderm" NA NA NA NA NA NA NA NA NA 0.849712207940633 18 8 -1.07800251200127 0.0515786017539915 0.149527259225745 NA
CNIH4 "Limbic system neurons" "Ectoderm" 737 223 7.30049837867452 6.11674603644231 -1.18375234223221 0.315449221626753 6.73192542520379 0.0146027863871098 0.0954816838896441 0.999999395615388 331 254 -0.380685994488067 0.00150110146933595 0.00725957264041493 0.321592600839297
CNKSR1 "Limbic system neurons" "Ectoderm" NA NA NA NA NA NA NA NA NA 0.740335281083585 10 4 -1.13750352374994 0.116896858252506 0.286784589281836 NA
CNKSR2 "Limbic system neurons" "Ectoderm" 96 32 3.90997254338128 3.22125072356885 -0.688721819812424 0.275965649386074 3.60925988528927 0.0524951256807073 0.199862590796152 0.939463852580802 235 211 -0.154722594798642 0.276293842362566 0.54738632734896 0.22465179750045
CNKSR3 "Limbic system neurons" "Ectoderm" NA NA NA NA NA NA NA NA NA 0.600140624592087 51 46 -0.145850866463455 0.580181415215654 0.911976047100895 NA
CNMD "Limbic system neurons" "Ectoderm" NA NA NA NA NA NA NA NA NA 0.388540161722073 77 105 0.442518235700951 0.030461585863441 0.0970321020989755 NA
CNN1 "Limbic system neurons" "Ectoderm" NA NA NA NA NA NA NA NA NA 0.608013781175851 9 20 1.0703893278914 0.0230378062043446 0.0767957837420021 NA
CNN2 "Limbic system neurons" "Ectoderm" 277 59 5.56847398135786 4.13233321977429 -1.43614076158358 0.348074491173805 5.04560835451555 0.000840892907271853 0.0157517629607877 0.999645881067088 485 334 -0.536795218260646 1.64167530489591e-07 1.62772148510007e-06 0.373776187278984
CNN3 "Limbic system neurons" "Ectoderm" 1269 636 7.99084859971962 7.67915459962007 -0.311694000099553 0.137693489155391 7.77275130243684 0.122381353327148 0.321433919997482 0.383561513021144 1314 1708 0.378089597496475 2.18317469676273e-12 3.6225359749883e-11 0.354058514844287
CNNM1 "Limbic system neurons" "Ectoderm" NA NA NA NA NA NA NA NA NA 0.513914298865516 33 32 -0.0430687218918859 0.903066480308724 1 NA
CNNM2 "Limbic system neurons" "Ectoderm" NA NA NA NA NA NA NA NA NA 0.778060211512602 149 148 -0.00965017003371945 0.926431373982205 1 NA
CNNM3 "Limbic system neurons" "Ectoderm" NA NA NA NA NA NA NA NA NA 0.0732449236886609 111 101 -0.134929580086109 0.485899948128645 0.802726304727014 NA
CNNM4 "Limbic system neurons" "Ectoderm" NA NA NA NA NA NA NA NA NA 0.238758900977493 76 88 0.208946890271496 0.390504475359987 0.693736574391815 NA
CNOT1 "Limbic system neurons" "Ectoderm" 163 92 4.93500970577656 4.70411187876361 -0.23089782701295 0.231752322118397 4.76399059963185 0.33429952513746 0.563248525889059 0.0688012850264459 477 460 -0.0522438675514106 0.390229404964167 0.693438762753614 0.22626400701675
CNOT10 "Limbic system neurons" "Ectoderm" NA NA NA NA NA NA NA NA NA 0.0478925980632535 29 67 1.18057224564182 0.000200768979650976 0.00119406041849775 NA
CNOT11 "Limbic system neurons" "Ectoderm" 122 63 4.50430945647897 4.1341830062346 -0.370126450244371 0.248604406257116 4.44490399896665 0.154852295211992 0.367557253641415 0.197230696572723 207 165 -0.325400286794167 0.042497798809695 0.127645009485177 0.879159775204735
CNOT2 "Limbic system neurons" "Ectoderm" 366 207 6.26289768290656 6.02301973910184 -0.239877943804716 0.183283225796895 6.18897881415382 0.264126837198455 0.497087881214766 0.0352196587520219 573 523 -0.131483925138238 0.113194841191503 0.279437137281012 0.548128448379891
CNOT3 "Limbic system neurons" "Ectoderm" 122 92 4.45657222498572 4.67459083380694 0.218018608821218 0.210287757732389 4.56860414963601 0.315681125024428 0.546133984305186 0.0138159762235026 145 150 0.0485801804450616 0.767813426545968 1 0.222825843664101
CNOT4 "Limbic system neurons" "Ectoderm" 279 198 5.80538523667396 5.89669023145845 0.0913049947844948 0.130233437537534 5.75716251894509 0.493434877072242 0.694281651919113 0.0245472910068471 194 204 0.0721497857558354 0.704024908015804 1 0.790206340037902
CNOT6 "Limbic system neurons" "Ectoderm" 104 92 4.18742154365399 4.55326465127248 0.365843107618497 0.345797470656003 4.23310197210753 0.391109201736047 0.611027982384348 0.0722785989150054 662 639 -0.0509369652252253 0.591842552768487 0.924331007005067 0.108905515684285
CNOT6L "Limbic system neurons" "Ectoderm" 95 77 3.80269576338747 4.29412094904208 0.491425185654609 0.430194485455405 3.99888246598711 0.29209177113273 0.524224967776821 0.681044550552119 107 73 -0.545434136534519 0.0113536081875773 0.0420205024740533 0.344711111284307
CNOT7 "Limbic system neurons" "Ectoderm" 493 421 6.6551770254449 7.05208328738636 0.396906261941459 0.0886237844912773 6.78440827236589 0.000420246205693205 0.00979803385995411 0.981215246007625 840 1095 0.382070092705383 5.17772848126945e-09 6.12471193105081e-08 0.962620470729018
CNOT8 "Limbic system neurons" "Ectoderm" 170 111 5.03266052063401 5.06181992152809 0.0291594008940876 0.184117020109218 5.11781062879583 0.876027993363691 0.938434371421214 0.0131319842971044 468 424 -0.142125081490312 0.113360419041934 0.279693363759903 0.453480358841659
CNOT9 "Limbic system neurons" "Ectoderm" 162 119 4.95032950675373 5.03051456970912 0.0801850629553869 0.234745169731147 4.84659517841591 0.737102835679948 0.858416090565133 0.0134360851590312 338 496 0.551960578425942 2.81265906639562e-08 3.05635971726626e-07 0.539162955879669
CNP "Limbic system neurons" "Ectoderm" 223 198 5.44825769375863 5.91708289541501 0.468825201656383 0.163507992762411 5.66691226951042 0.0106768370853503 0.0801668162588398 0.315548539608879 178 200 0.167235913914672 0.274823064829974 0.545125155402151 0.356712722191169
CNPPD1 "Limbic system neurons" "Ectoderm" 172 112 4.9319092821756 5.01339207284273 0.0814827906671347 0.178595315925336 4.85978114650187 0.654695206989663 0.806562971513 0.0204918947275856 237 197 -0.265461143228334 0.0602620189850822 0.169757599014712 0.43347312611301
CNPY1 "Limbic system neurons" "Ectoderm" NA NA NA NA NA NA NA NA NA 0.314372756971714 4 3 -0.321928094887362 0.776814004155482 1 NA
CNPY2 "Limbic system neurons" "Ectoderm" 591 274 6.89817139288233 6.44443932794696 -0.453732064935375 0.104796695545982 6.71824565472556 0.000455013432166391 0.0103570731684303 0.497262846151988 795 785 -0.0182391182850425 0.869560360101562 1 0.0401979928124327
CNPY3 "Limbic system neurons" "Ectoderm" 177 101 5.29089681388889 4.94143386951061 -0.349462944378285 0.429645356231064 5.14480629551053 0.455374715337997 0.662854591921659 0.981482066144766 233 219 -0.089005006058745 0.633297293245128 0.968960871238832 0.254690826282283
CNPY4 "Limbic system neurons" "Ectoderm" 91 53 3.95913071913844 3.66507921430066 -0.294051504837779 0.396461599896152 3.69279613279454 0.496078528022929 0.69639158491011 0.965377982731797 105 149 0.500898235932682 0.00394652625099323 0.0169634926357898 0.386540894408812
CNR1 "Limbic system neurons" "Ectoderm" 250 189 5.11575496810866 5.63615331941938 0.520398351310728 0.656637289903093 5.19195266026923 0.459410768176494 0.666136876488701 0.0801619066944497 594 960 0.691646762578445 2.31769171473145e-16 5.26332289523374e-15 0.80154204536292
CNRIP1 "Limbic system neurons" "Ectoderm" 215 245 5.29839040276031 6.16302985155267 0.864639448792354 0.253148559113034 5.60647312469682 0.0032950443699538 0.0384707783714055 0.976809622173724 545 44 -3.60090404459018 8.60155968845221e-70 1.07458452778831e-67 0.446405189848315
CNST "Limbic system neurons" "Ectoderm" 195 200 5.29318382902875 5.79950277669471 0.506318947665955 0.45735761353795 5.39120204412218 0.329444962111427 0.559147014946019 0.0552097454271906 244 303 0.311289574441015 0.00995481668442696 0.0376126966394622 0.614809253882375
CNTD2 "Limbic system neurons" "Ectoderm" NA NA NA NA NA NA NA NA NA 0.539423965852587 61 106 0.787270676014272 0.00066201577632231 0.0034749995914083 NA
CNTFR "Limbic system neurons" "Ectoderm" 710 234 6.80621650066898 6.07468272659966 -0.73153377406932 0.37553459285321 6.53882849641952 0.0943657338661928 0.276922384524963 0.998201696342444 788 550 -0.517972981442301 2.44114215173503e-11 3.68148571855118e-10 0.708064343442355
CNTLN "Limbic system neurons" "Ectoderm" 70 56 3.81962365149111 3.9639071250225 0.144283473531394 0.304341129987743 3.93694288479718 0.662129908776934 0.811317096421265 0.020420868265301 152 238 0.643478965288097 8.81640498955926e-05 0.00056362121564155 0.563134111663151
CNTN1 "Limbic system neurons" "Ectoderm" 110 337 4.41280526158051 6.54222960014281 2.1294243385623 0.359532629880338 5.29859290306891 0.00129523867231103 0.0208331215985217 0.999999941421707 495 586 0.243020382723177 0.00672621277820372 0.0268604628247344 0.114124920206019
CNTN2 "Limbic system neurons" "Ectoderm" 951 1876 7.50284461987512 8.82477275387938 1.32192813400426 0.656777422049029 8.02553921335846 0.098020693937075 0.283824447617266 0.989576895593768 358 262 -0.448921044530749 0.000864310088510136 0.00443233595177708 0.20223761895082
CNTN3 "Limbic system neurons" "Ectoderm" NA NA NA NA NA NA NA NA NA 0.646721446142183 32 4 -2.72246602447109 3.21527773647362e-06 2.63928097028721e-05 NA
CNTN4 "Limbic system neurons" "Ectoderm" 258 64 5.409603808639 3.85901457911754 -1.55058922952146 0.545406704167776 4.43702665991008 0.0406135012643427 0.173713523078115 0.980167906048034 223 98 -1.17799830197799 5.29294722807487e-10 7.04901170044304e-09 0.75971010216648
CNTN5 "Limbic system neurons" "Ectoderm" NA NA NA NA NA NA NA NA NA 0.738363526200717 29 31 0.0931094043914815 0.789568856063352 1 NA
CNTNAP1 "Limbic system neurons" "Ectoderm" NA NA NA NA NA NA NA NA NA 0.310460510079616 80 60 -0.409112665321738 0.0916873600832464 0.234845772573014 NA
CNTNAP2 "Limbic system neurons" "Ectoderm" 3413 1042 8.67927420088313 8.35026921267589 -0.329004988207236 0.537455859782833 8.58217395616969 0.560620780901999 0.743722434939419 0.103105369249199 7528 6699 -0.168297163636773 1.10969499045238e-06 9.78958259458765e-06 0.511533775076882
CNTRL "Limbic system neurons" "Ectoderm" 113 50 4.26619790592703 3.76852740243678 -0.497670503490251 0.25033327763929 4.1012003032339 0.0644557821603071 0.224028813366462 0.236846479531435 254 251 -0.0170735133589414 0.994217631492698 1 0.0343068621491566
CNTROB "Limbic system neurons" "Ectoderm" NA NA NA NA NA NA NA NA NA 0.210298375210857 106 114 0.104023064543228 0.627971420927801 0.963327908908953 NA
COA1 "Limbic system neurons" "Ectoderm" 494 320 6.74802839141713 6.67601497316233 -0.0720134182548033 0.188904666365213 6.78725926106202 0.717342018232542 0.846785118970883 0.0652132367026991 594 1622 1.44770142635267 5.00064866382506e-84 7.872565912708e-82 0.487865973008313
COA3 "Limbic system neurons" "Ectoderm" 598 606 6.95660933669367 7.59501936418488 0.638410027491212 0.113630535696895 7.27738867148302 3.28967259202805e-05 0.00172637494724765 0.999995403471446 225 224 -0.00639777119815069 0.902158493299195 1 0.0098245031891478
COA4 "Limbic system neurons" "Ectoderm" 374 175 6.45479894649306 5.75834236760888 -0.696456578884173 0.555549641326017 6.05212843161789 0.251973448304909 0.482553521697219 0.997489237768757 674 547 -0.300711608977667 0.000610291739103653 0.0032350641215448 0.431773664137758
COA5 "Limbic system neurons" "Ectoderm" 210 129 5.34050835671119 5.31073733236234 -0.0297710243488432 0.130207356338919 5.38701015075057 0.822192880012359 0.909647976324164 0.0298156625643835 171 147 -0.216811389073148 0.187114061885262 0.408839598817519 0.536858852374545
COA6 "Limbic system neurons" "Ectoderm" 364 114 6.1956521581268 5.17933644752301 -1.01631571060379 0.145742233987443 5.78782073734798 2.24545635606489e-06 0.000311261077429795 0.999999608750505 467 347 -0.427421223734676 3.11651827932382e-05 0.000217471207066041 0.420559496694925
COA7 "Limbic system neurons" "Ectoderm" 108 104 4.44277187296115 4.8694490315478 0.426677158586647 0.387099265635552 4.60693872229691 0.324145120948067 0.554620157251922 0.206572512871974 176 228 0.371598238013946 0.0169228363042012 0.0592360452267809 0.870911954239249
COA8 "Limbic system neurons" "Ectoderm" 539 295 6.76758515202701 6.48122446622047 -0.28636068580654 0.15497067171379 6.58259474887752 0.083371618260708 0.258594474214661 0.0506374401544133 783 608 -0.364411426208876 7.88154276947854e-07 7.1283603077152e-06 0.823599063847376
COASY "Limbic system neurons" "Ectoderm" 126 52 4.25307280545027 3.65411163731045 -0.598961168139815 0.257652915985291 4.07562247982595 0.0345166325297493 0.15824101407505 0.993107649619334 240 123 -0.958693025843086 8.40187142567905e-10 1.0919049549453e-08 0.727150281982202
COBL "Limbic system neurons" "Ectoderm" NA NA NA NA NA NA NA NA NA 0.538740119284614 9 19 1 0.0605254698394373 0.170252062459452 NA
COBLL1 "Limbic system neurons" "Ectoderm" NA NA NA NA NA NA NA NA NA 0.405696346250967 18 20 0.144389909335175 0.725119995401864 1 NA
COCH "Limbic system neurons" "Ectoderm" 222 28 5.01495619404538 2.88772460325407 -2.12723159079131 0.493704878363113 3.93384926396215 0.00289466135600716 0.0354585972332679 0.999951410627434 34 12 -1.42884329880387 0.00120850453601177 0.00598980425515345 0.671691462739306
COG1 "Limbic system neurons" "Ectoderm" 76 54 3.65586358441983 3.77311649948569 0.117252915065865 0.287336892719899 3.65168275063132 0.688317450096273 0.825774510366983 0.0141780319055431 71 63 -0.169925001442312 0.488060217374349 0.804854582998348 0.371743418756118
COG2 "Limbic system neurons" "Ectoderm" 136 30 4.28694042903163 2.90646720652381 -1.38047322250782 0.339004342011867 3.55607966718025 0.00954403317350773 0.0753247504294233 0.999959142034075 172 120 -0.51576499036213 0.00356687944693067 0.0154967587189512 0.373614628630878
COG3 "Limbic system neurons" "Ectoderm" NA NA NA NA NA NA NA NA NA 0.859885947908558 104 147 0.495207847962827 0.0107381987900387 0.0400567292179366 NA
COG4 "Limbic system neurons" "Ectoderm" 164 90 4.86886134526955 4.6835101904338 -0.185351154835746 0.192344823117767 4.77847009720605 0.350099124105147 0.576118221924809 0.0254930569966171 274 256 -0.0976632592181438 0.417861251472878 0.728960835452325 0.52690936457715
COG5 "Limbic system neurons" "Ectoderm" NA NA NA NA NA NA NA NA NA 0.0646260855141836 153 123 -0.312590230308026 0.065543299470169 0.181492985977457 NA
COG6 "Limbic system neurons" "Ectoderm" 71 58 3.51679631633565 3.75436328216256 0.237566965826913 0.343496898717955 3.47877760867564 0.498517692592837 0.698272806968178 0.0172230281741368 238 191 -0.315904307259593 0.0254172270344032 0.0832649609700871 0.36336919784868
COG7 "Limbic system neurons" "Ectoderm" NA NA NA NA NA NA NA NA NA 0.0751006306136793 209 80 -1.3743955147815 3.06880618201789e-13 5.49716585648422e-12 NA
COG8 "Limbic system neurons" "Ectoderm" 72 73 3.58505179038002 4.24499358896329 0.659941798583274 0.290714826736112 3.84638564153803 0.0373861378170416 0.16556773936936 0.0942236120068347 147 219 0.57190634789571 0.000523206176769773 0.00282132119380949 0.866601189867723
COIL "Limbic system neurons" "Ectoderm" 215 165 5.44774775050375 5.63762622498852 0.189878474484767 0.142613903574714 5.47540030498795 0.202392646786333 0.426608111445674 0.429830435246509 592 572 -0.0494969657890989 0.443317585606647 0.755802229942518 0.171345427082122
COL11A1 "Limbic system neurons" "Ectoderm" NA NA NA NA NA NA NA NA NA 0.995759800587746 169 187 0.145197915539936 0.469404389504897 0.787246370896659 NA
COL11A2 "Limbic system neurons" "Ectoderm" NA NA NA NA NA NA NA NA NA 0.63964716235196 10 9 -0.137503523749935 0.840902844873911 1 NA
COL12A1 "Limbic system neurons" "Ectoderm" NA NA NA NA NA NA NA NA NA 0.253018674502789 5 0 -2.58496250072116 0.173568166555922 0.387030628418801 NA
COL13A1 "Limbic system neurons" "Ectoderm" NA NA NA NA NA NA NA NA NA 0.987297145649717 12 13 0.106915203916512 0.855725415320072 1 NA
COL14A1 "Limbic system neurons" "Ectoderm" NA NA NA NA NA NA NA NA NA 0.259678763974142 10 2 -1.87446911791614 0.0366630093195823 0.113084184846192 NA
COL15A1 "Limbic system neurons" "Ectoderm" NA NA NA NA NA NA NA NA NA 0.191569274468469 5 7 0.415037499278844 0.59407600781104 0.926372025708888 NA
COL16A1 "Limbic system neurons" "Ectoderm" NA NA NA NA NA NA NA NA NA 0.55403631184944 8 10 0.289506617194985 0.655168404355403 0.993008843295087 NA
COL17A1 "Limbic system neurons" "Ectoderm" NA NA NA NA NA NA NA NA NA 0.340458709731157 3 4 0.321928094887362 0.776814004155482 1 NA
COL18A1 "Limbic system neurons" "Ectoderm" 86 45 3.73136931488386 2.89104977986891 -0.840319535014953 0.407204158755311 3.2675589137742 0.0561264803968767 0.207815372591614 0.823835729046622 110 175 0.665015752287191 0.000814313224091132 0.00419817925220998 0.306409304373648
COL1A1 "Limbic system neurons" "Ectoderm" NA NA NA NA NA NA NA NA NA 0.280206326390288 88 81 -0.118181426348314 0.55241265855617 0.880332377605273 NA
COL1A2 "Limbic system neurons" "Ectoderm" 107 42 3.55957008376061 3.29469305985496 -0.264877023905651 0.991826982089823 3.39080631589976 0.79821135952231 0.896660526945849 0.0968772251034575 108 217 1 1.65286090713089e-06 1.41807703170946e-05 0.441525075951169
COL21A1 "Limbic system neurons" "Ectoderm" NA NA NA NA NA NA NA NA NA 0.777788678138833 2 4 0.736965594166206 0.58621368107314 0.917807383594784 NA
COL22A1 "Limbic system neurons" "Ectoderm" NA NA NA NA NA NA NA NA NA 0.503843206127414 10 6 -0.652076696579693 0.266874520597875 0.532264725188716 NA
COL23A1 "Limbic system neurons" "Ectoderm" NA NA NA NA NA NA NA NA NA 0.608807519722076 4 0 -2.32192809488736 0.0718606382258516 0.193345754981991 NA
COL25A1 "Limbic system neurons" "Ectoderm" NA NA NA NA NA NA NA NA NA 0.511624027485687 64 24 -1.37851162325373 4.68266219263798e-05 0.000316602900482688 NA
COL26A1 "Limbic system neurons" "Ectoderm" NA NA NA NA NA NA NA NA NA 0.686409570768802 39 44 0.169925001442312 0.591655016231894 0.924228131261912 NA
COL27A1 "Limbic system neurons" "Ectoderm" NA NA NA NA NA NA NA NA NA 0.991896435108092 32 31 -0.0443941193584534 0.612713201334228 0.947498676779746 NA
COL2A1 "Limbic system neurons" "Ectoderm" NA NA NA NA NA NA NA NA NA 0.658440957424316 105 154 0.548203950711038 0.0013337944796548 0.00654360179985701 NA
COL3A1 "Limbic system neurons" "Ectoderm" NA NA NA NA NA NA NA NA NA 0.280711691080078 16 18 0.160464672193246 0.468586266909662 0.786527010138926 NA
COL4A1 "Limbic system neurons" "Ectoderm" NA NA NA NA NA NA NA NA NA 0.186994512760387 78 86 0.139162747671625 0.419446067611783 0.730088616865793 NA
COL4A2 "Limbic system neurons" "Ectoderm" 122 42 4.17454312480649 3.37248125741674 -0.802061867389755 0.451537688375687 3.74668564902406 0.0935847061451496 0.275904794915167 0.13639098444981 194 337 0.793549122532574 1.31056737340056e-10 1.84969581767699e-09 0.332145643314457
COL4A5 "Limbic system neurons" "Ectoderm" NA NA NA NA NA NA NA NA NA 0.126498313775497 99 70 -0.494109070270043 0.101553494735902 0.255852442371324 NA
COL4A6 "Limbic system neurons" "Ectoderm" NA NA NA NA NA NA NA NA NA 0.108155812020239 115 135 0.229481846122767 0.201915114816409 0.434479862574168 NA
COL5A1 "Limbic system neurons" "Ectoderm" NA NA NA NA NA NA NA NA NA 0.596826396277438 36 40 0.148098638989134 0.704060442322399 1 NA
COL5A2 "Limbic system neurons" "Ectoderm" NA NA NA NA NA NA NA NA NA 0.890154984281058 42 51 0.274174963438994 0.39486414428778 0.698533646079716 NA
COL5A3 "Limbic system neurons" "Ectoderm" NA NA NA NA NA NA NA NA NA 0.376960298695303 2 0 -1.58496250072116 0.34577858615116 0.633218889940521 NA
COL6A1 "Limbic system neurons" "Ectoderm" 483 20 6.34986226507611 2.53828764446402 -3.81157462061209 0.349967647431192 4.53370260358838 1.257069529798e-08 9.01852800532592e-06 0.999999999982447 468 74 -2.6446254220195 1.36021311746812e-54 1.29749590180555e-52 0.693840652552882
COL6A2 "Limbic system neurons" "Ectoderm" 126 34 4.52714566848271 3.06114389287376 -1.46600177560895 0.594938668306578 3.80020433084414 0.0406740778873283 0.173725025105317 0.744294949309748 92 67 -0.451695969857692 0.0252896070180069 0.0829170251094963 0.30811420379765
COL6A3 "Limbic system neurons" "Ectoderm" NA NA NA NA NA NA NA NA NA 0.670395880375196 46 39 -0.232660756790275 0.628023730740892 0.963327908908953 NA
COL7A1 "Limbic system neurons" "Ectoderm" NA NA NA NA NA NA NA NA NA 0.246425845415955 44 52 0.236067358233524 0.410870544165368 0.719813373493005 NA
COL8A2 "Limbic system neurons" "Ectoderm" NA NA NA NA NA NA NA NA NA 0.569372506693434 1 5 1.58496250072116 0.129430674437906 0.310415603147834 NA
COL9A1 "Limbic system neurons" "Ectoderm" NA NA NA NA NA NA NA NA NA 0.53178347409385 64 59 -0.115477217419936 0.654240519737945 0.992223795755449 NA
COL9A2 "Limbic system neurons" "Ectoderm" 337 30 5.21747320644647 3.0311705991132 -2.18630260733328 0.865264552057086 4.25913491662057 0.0741521308365588 0.242217585903138 0.999980308282459 254 19 -3.6724253419715 4.55046778405207e-37 2.67015933849649e-35 0.711910655368957
COL9A3 "Limbic system neurons" "Ectoderm" 115 62 3.99342673085818 3.72724977345554 -0.266176957402644 0.64549255746371 3.89397564534415 0.699926470568136 0.834878586320677 0.351681369197695 131 76 -0.777607578663552 6.94212746935776e-05 0.000453686656485466 0.603246341892057
COLCA2 "Limbic system neurons" "Ectoderm" NA NA NA NA NA NA NA NA NA 0.296900675684821 2 1 -0.584962500721156 0.772829992684448 1 NA
COLEC10 "Limbic system neurons" "Ectoderm" NA NA NA NA NA NA NA NA NA 0.41519146036248 0 0 0 1 1 NA
COLEC11 "Limbic system neurons" "Ectoderm" NA NA NA NA NA NA NA NA NA 0.321646662795742 4 14 1.58496250072116 0.0271217332098886 0.0879707272824594 NA
COLEC12 "Limbic system neurons" "Ectoderm" NA NA NA NA NA NA NA NA NA 0.931588347892462 27 20 -0.415037499278844 0.336903394871292 0.633218889940521 NA
COLGALT1 "Limbic system neurons" "Ectoderm" NA NA NA NA NA NA NA NA NA 0.616001286539019 147 94 -0.639597757298002 0.000611651813345396 0.00324049951125041 NA
COLGALT2 "Limbic system neurons" "Ectoderm" NA NA NA NA NA NA NA NA NA 0.4307175217129 33 39 0.234465253637023 0.501274867272845 0.821486673144158 NA
COLQ "Limbic system neurons" "Ectoderm" NA NA NA NA NA NA NA NA NA 0.514464866326272 12 26 1.05444778402238 0.0236492020544179 0.0782273912848905 NA
COMMD1 "Limbic system neurons" "Ectoderm" 437 295 6.46339577096443 6.48798863227474 0.0245928613103139 0.151850183034809 6.45703557100376 0.877452374311837 0.938501862391134 0.0175263075522524 708 218 -1.69485475763834 3.35596965396423e-51 2.99470029397988e-49 0.496398552530239
COMMD10 "Limbic system neurons" "Ectoderm" 161 124 4.92605979014737 5.17997507168777 0.253915281540397 0.251643710959062 5.04986935387123 0.35567132573214 0.581372330603237 0.608111112524466 152 172 0.177240384944073 0.278795053173382 0.551101205558328 0.698029609989718
COMMD2 "Limbic system neurons" "Ectoderm" 533 344 6.77738048331084 6.71349226151191 -0.0638882217989316 0.17042328842551 6.71062671819065 0.719224417357157 0.84793178900343 0.01331906049014 816 894 0.131551604005935 0.0884503311269513 0.228458344930277 0.402309027126648
COMMD3 "Limbic system neurons" "Ectoderm" 406 311 6.38845277200418 6.54591417383832 0.157461401834144 0.209516488449812 6.36717328877818 0.480680954193822 0.684481059912906 0.0312698165623763 477 454 -0.07114407289469 0.442873153735483 0.75517750518967 0.237345055092609
COMMD4 "Limbic system neurons" "Ectoderm" 278 162 5.94818072327515 5.60575877466378 -0.342421948611367 0.34061473043942 5.78857552518402 0.363984209053059 0.588126388746847 0.0325450558902138 315 390 0.307244049130249 0.00253761109544232 0.0115974277205913 0.321079342969205
COMMD5 "Limbic system neurons" "Ectoderm" 144 76 4.79674433703504 4.48684791566624 -0.309896421368798 0.143901889525435 4.67047571964796 0.0459230823641023 0.184717353683939 0.0430383462999972 246 236 -0.0596239826864185 0.629517628103216 0.964452221571224 0.192399713501247
COMMD6 "Limbic system neurons" "Ectoderm" 2546 822 8.99904876774533 8.06382356863572 -0.935225199109613 0.0854574635287759 8.50050598440503 1.3012041980402e-08 9.01852800532592e-06 0.999999693978209 4362 3043 -0.519352114872955 1.54486816441483e-44 1.17774909983184e-42 0.55532305520361
COMMD7 "Limbic system neurons" "Ectoderm" 511 370 6.69618630690612 6.84576116206704 0.149574855160924 0.0919214762919319 6.72812414873549 0.12208521754617 0.32106854038358 0.0362308820806032 1052 1549 0.557762779135883 1.01431860290728e-19 2.8301535196969e-18 0.577423648370056
COMMD8 "Limbic system neurons" "Ectoderm" 171 81 4.85737396362372 4.554650955798 -0.302723007825725 0.259474550058239 4.70050459426467 0.282614089878878 0.515442105804097 0.0588594887938564 270 214 -0.333956191764411 0.00794535274410974 0.0310502140336914 0.914474007140671
COMMD9 "Limbic system neurons" "Ectoderm" 368 200 6.21424309036334 5.96133412883392 -0.252908961529413 0.147361028558366 5.95668431114652 0.104280248284577 0.294129712512621 0.01284829918204 514 550 0.0974798865005769 0.351998818318947 0.64133469306813 0.217652805353225
COMP "Limbic system neurons" "Ectoderm" NA NA NA NA NA NA NA NA NA 0.514536284225506 6 13 1 0.132767164776594 0.316613716592854 NA
COMT "Limbic system neurons" "Ectoderm" 96 247 4.47835317898363 6.08783631353532 1.60948313455169 1.21111604176888 4.58391186804001 0.229014424634701 0.457908726308671 0.999999525209676 154 349 1.17508670655809 4.74082870034098e-17 1.13055919893353e-15 0.730101907458263
COMTD1 "Limbic system neurons" "Ectoderm" 112 127 4.77760537833252 5.15334372595009 0.375738347617574 0.579503394390368 4.80851666689316 0.542327766316977 0.73103021400294 0.72729453230704 151 197 0.381429106636024 0.0253386132562607 0.08304957804574 0.985299749448845
COP1 "Limbic system neurons" "Ectoderm" 248 115 5.56049517984207 5.10427121113035 -0.456223968711725 0.188372159184541 5.28290558717081 0.0269045666700483 0.136292635410264 0.394297895062154 212 210 -0.0136104315186532 0.936390011646913 1 0.0298327848865242
COPA "Limbic system neurons" "Ectoderm" 658 348 6.94976118671924 6.71441434487142 -0.235346841847816 0.266445794788627 6.82056540348394 0.413614794295387 0.630175697783379 0.117289990404157 998 1075 0.107121494764206 0.139255996832258 0.329893946985545 0.238264941260568
COPB1 "Limbic system neurons" "Ectoderm" 431 339 6.38389645377522 6.69112383982615 0.307227386050937 0.153651159425492 6.41294618154233 0.163771643796327 0.378476814884268 0.150013844200306 447 417 -0.0999957899767214 0.298182620044136 0.579634387332273 0.197145210804002
COPB2 "Limbic system neurons" "Ectoderm" 402 212 6.35288874663479 6.06192445223151 -0.290964294403281 0.112303547914806 6.24526801778201 0.0903643882264069 0.269960068902087 0.0408342424301864 377 220 -0.774339864829641 2.25852292782915e-10 3.10831826400026e-09 0.615671751434003
COPE "Limbic system neurons" "Ectoderm" 1637 1101 8.34246292229342 8.43307804584271 0.0906151235492842 0.112649537720228 8.34466838495094 0.432747456441555 0.64590184179922 0.023258294916365 2581 2718 0.0745871507175693 0.0531223424728994 0.152960749389625 0.823120333516981
COPG1 "Limbic system neurons" "Ectoderm" 200 90 5.20642780373042 4.73316795184353 -0.473259851886889 0.160498835012524 5.06480468791507 0.00974347942782813 0.0762280475805575 0.276491217548858 304 199 -0.608809242675524 1.9781669934869e-06 1.67271727781137e-05 0.817897738140278
COPG2 "Limbic system neurons" "Ectoderm" 99 110 4.20195283378603 4.94517182568108 0.74321899189505 0.178467798904813 4.47486737869298 0.000649627602873541 0.0132426760542991 0.999827161819159 266 178 -0.576880154423297 3.35438731331569e-05 0.000232644541314631 0.304104612105024
COPRS "Limbic system neurons" "Ectoderm" NA NA NA NA NA NA NA NA NA 0.0896870459904146 13 12 -0.106915203916512 0.853530718192098 1 NA
COPS2 "Limbic system neurons" "Ectoderm" 357 274 6.23909439461403 6.42347625501999 0.184381860405958 0.22429320395213 6.32246536502702 0.438997811753159 0.65078713424536 0.0292985553297118 476 440 -0.113210610447991 0.291422356645237 0.570471341900361 0.275583644818821
COPS3 "Limbic system neurons" "Ectoderm" 492 307 6.67229854522403 6.59953707463748 -0.0727614705865509 0.312458974404377 6.66408168403401 0.823949784525395 0.910515061210248 0.0213568008434721 603 638 0.0812673816219155 0.31276054721485 0.600644176958084 0.345383265592337
COPS4 "Limbic system neurons" "Ectoderm" 329 239 6.1825261556464 6.23776073419736 0.0552345785509596 0.124162397071244 6.20420728564358 0.674595199135494 0.817682776535075 0.0183268729866024 552 485 -0.186323166628926 0.0371339367101607 0.113829594816456 0.435455664150263
COPS5 "Limbic system neurons" "Ectoderm" 490 443 6.61660144890168 7.07565630847274 0.459054859571054 0.170522145614978 6.88076342137044 0.0162440227127672 0.101104510449602 0.706901351241439 516 618 0.25977512889933 0.00205386551776516 0.00957876972206274 0.565891251302877
COPS6 "Limbic system neurons" "Ectoderm" 778 558 7.22572155304058 7.42756117475582 0.201839621715235 0.214088735832629 7.36097084268072 0.393355728126285 0.61315560646796 0.0137513800894121 1394 1547 0.15014034942786 0.0124290011958958 0.0454447090553864 0.743859645355885
COPS7A "Limbic system neurons" "Ectoderm" 98 54 4.49858312146768 3.94369741782464 -0.554885703643033 0.550446374975585 4.17106281127835 0.356830287886598 0.581925571066835 0.033387970691794 233 214 -0.122171869993944 0.3755051431812 0.673079847501691 0.220174838154669
COPS7B "Limbic system neurons" "Ectoderm" 198 124 5.26617285123423 5.27324928016384 0.00707642892961324 0.141133030841957 5.38386331771036 0.960650482827071 0.981021161972734 0.0130562855478177 109 104 -0.067114195858537 0.724479811674583 1 0.474960412188248
COPS8 "Limbic system neurons" "Ectoderm" 468 282 6.57448211882817 6.4418867551823 -0.132595363645867 0.124662634213945 6.40179536074154 0.302370555809871 0.534095562199865 0.0271218519615817 963 793 -0.279894139087004 1.50206324256688e-05 0.000110677140902074 0.655193776788557
COPS9 "Limbic system neurons" "Ectoderm" 1056 683 7.82487840979839 7.7563084237368 -0.0685699860615872 0.135913605567816 7.78677251567938 0.660919070126865 0.810876349128917 0.608669085487769 2496 3016 0.27291887521849 3.52041694468628e-13 6.27132968876772e-12 0.444198305141502
COPZ1 "Limbic system neurons" "Ectoderm" 773 476 7.23340732882491 7.20319572958384 -0.0302115992410634 0.151936969665788 7.24405794882869 0.844978436500742 0.923468405946339 0.0233011914545819 817 1029 0.332471589128832 3.28799578295386e-06 2.69554404492458e-05 0.478269875847096
COPZ2 "Limbic system neurons" "Ectoderm" NA NA NA NA NA NA NA NA NA 0.696275701993559 0 8 3.16992500144231 0.00596207853209371 0.0241577084527019 NA
COQ10A "Limbic system neurons" "Ectoderm" 139 110 4.77393720372527 4.99420203587681 0.220264832151547 0.216452205567914 4.83757460977689 0.357307407540137 0.582111540502376 0.0838296882814214 198 260 0.391281376026236 0.00318879284749408 0.0140783822842853 0.695861325781142
COQ10B "Limbic system neurons" "Ectoderm" 108 83 4.26828023507466 4.44925386757107 0.180973632496413 0.333794790425668 4.08551535795925 0.66741125709919 0.814656327909738 0.0921511973334426 100 77 -0.372809263889546 0.0886167669786105 0.228766174613227 0.402344504812881
COQ2 "Limbic system neurons" "Ectoderm" NA NA NA NA NA NA NA NA NA 0.988329946278624 64 35 -0.852442811586142 0.00587165764951111 0.0238712531440548 NA
COQ3 "Limbic system neurons" "Ectoderm" 82 73 3.74920623623331 4.27378547891816 0.524579242684856 0.285303040181936 4.04109241534472 0.0848681879595838 0.260374167324645 0.0654720218807889 70 226 1.67680136778623 3.91143381319547e-18 1.0085353443238e-16 0.592713836418059
COQ4 "Limbic system neurons" "Ectoderm" 265 188 5.69586600063082 5.83071052432901 0.134844523698192 0.148866065357338 5.68666741405052 0.377695549699032 0.598758740326775 0.025378410454519 525 565 0.10573925353958 0.19601899000324 0.424813846941548 0.784156824760974
COQ5 "Limbic system neurons" "Ectoderm" 202 128 5.17232508728502 5.22325197199256 0.0509268847075433 0.204420392691979 5.26303722024613 0.811571361692628 0.903932806653702 0.00942667670805563 371 372 0.00387300914720639 0.943072187628179 1 0.0760503841821042
COQ6 "Limbic system neurons" "Ectoderm" 75 61 3.58151310991563 3.95604901023921 0.374535900323581 0.315328944536252 3.67624642046177 0.251257767767456 0.482030503638421 0.0327778202545672 43 151 1.78849589480629 3.37092323315563e-14 6.48208118041963e-13 0.558476355845566
COQ7 "Limbic system neurons" "Ectoderm" 184 39 4.50093586988773 3.47338659813145 -1.02754927175628 0.685616531375964 4.14913102046251 0.219272997625654 0.446153545208964 0.994800435947702 408 95 -2.09099453222059 2.18965877627374e-40 1.44711783425818e-38 0.66287349565827
COQ8A "Limbic system neurons" "Ectoderm" NA NA NA NA NA NA NA NA NA 0.627833085002634 50 46 -0.117836490293858 0.624751205336324 0.960080198157011 NA
COQ8B "Limbic system neurons" "Ectoderm" 116 49 4.32034798112654 3.75090512078483 -0.569442860341709 0.249924009241594 4.03888913700962 0.0370463937631112 0.164917270747421 0.784643830274763 123 111 -0.146841388329271 0.435743772562841 0.746434377123921 0.257868521244002
COQ9 "Limbic system neurons" "Ectoderm" 236 95 5.33951389796955 4.82829320212183 -0.511220695847722 0.306270631407164 5.03688869479732 0.142945711854771 0.351440860103441 0.139589403113427 65 282 2.10026412347343 6.37131030958281e-27 2.51783781295432e-25 0.445750431309641
CORO1A "Limbic system neurons" "Ectoderm" 288 161 5.05034778665076 5.6101998928469 0.559852106196137 0.816899128935822 5.42184662817109 0.53259825890584 0.723714417917398 0.0763796775886908 239 217 -0.138706270831592 0.296299490881167 0.57797354099153 0.165665982895886
CORO1B "Limbic system neurons" "Ectoderm" 290 156 5.83888191028763 5.57588687466145 -0.262995035626183 0.231656303829807 5.75608445230023 0.272853968621952 0.506254945247928 0.048980565401744 245 272 0.150242635580613 0.259807456290506 0.522258027988099 0.266633338860051
CORO1C "Limbic system neurons" "Ectoderm" 343 223 6.03725372700557 6.11611484991252 0.0788611229069565 0.188181417158605 6.02505169009256 0.693582308024946 0.830512253240489 0.019251907183078 847 1033 0.286100015751735 5.04125837585547e-05 0.000339426033345151 0.579925910497619
CORO2A "Limbic system neurons" "Ectoderm" 43 56 3.16235445034317 3.84367720156541 0.681322751222235 0.563673237939202 3.50335805828182 0.276496858601183 0.509674093320943 0.945435304656353 79 162 1.02680005934372 1.94806596464505e-06 1.65014651528376e-05 0.748245277294321
CORO2B "Limbic system neurons" "Ectoderm" 149 118 4.7941694636041 5.05763862699192 0.263469163387825 0.259937056368401 4.70313627210923 0.324988935489903 0.555417091274382 0.434221144026319 409 491 0.263034405833794 0.00604281118693023 0.0244388044744605 0.998349873099225
CORO6 "Limbic system neurons" "Ectoderm" NA NA NA NA NA NA NA NA NA 0.304145947806198 2 2 0 1 1 NA
CORO7 "Limbic system neurons" "Ectoderm" 136 93 4.59220610934206 4.74601611490547 0.153810005563415 0.251345631522586 4.63051514979205 0.593707183702652 0.766741233375591 0.347725648617669 317 190 -0.735454127248607 8.53201627443048e-09 9.887131247042e-08 0.452665637684876
COTL1 "Limbic system neurons" "Ectoderm" 958 849 7.68171243186164 8.01189130094664 0.330178869085008 0.173153533531521 7.83050651267567 0.121957608121891 0.320891732125947 0.97297897464156 894 1408 0.654712024158018 1.04883332020067e-26 4.11959602684905e-25 0.668588457767179
COX10 "Limbic system neurons" "Ectoderm" NA NA NA NA NA NA NA NA NA 0.102646186322287 188 123 -0.608046113834197 0.000415915658342711 0.00229061172017869 NA
COX11 "Limbic system neurons" "Ectoderm" 342 251 6.11865845008205 6.26056805492569 0.141909604843639 0.190947977921901 6.22648749569277 0.487275657673861 0.689677867145537 0.020261138481171 491 635 0.370368449945115 3.42251980254314e-05 0.000237199976579977 0.618489592923948
COX14 "Limbic system neurons" "Ectoderm" 358 392 6.27814129583863 6.90948773594681 0.631346440108185 0.173967168983335 6.55588170392758 0.0414115087351291 0.175778209430508 0.999991193395554 633 1134 0.84013755203887 3.84273078694601e-31 1.83277435858184e-29 0.800948225458404
COX15 "Limbic system neurons" "Ectoderm" 92 105 4.05603382619473 4.79143709694485 0.735403270750128 0.273455404286917 4.26119549676287 0.0499678610421539 0.194003735146118 0.984561970527924 248 285 0.199869404710309 0.122434963889377 0.297394711584785 0.271782044845187
COX16 "Limbic system neurons" "Ectoderm" NA NA NA NA NA NA NA NA NA 0.110957487721794 482 486 0.011898583246569 0.886614261711303 1 NA
COX17 "Limbic system neurons" "Ectoderm" 802 565 7.29357007738913 7.48833332548929 0.194763248100169 0.172434732825202 7.42790397573032 0.313586474014221 0.54472163998278 0.636007984021222 519 627 0.272252935863172 0.00134879959193152 0.00660550209867526 0.778437964010275
COX18 "Limbic system neurons" "Ectoderm" NA NA NA NA NA NA NA NA NA 0.0666040341382431 88 50 -0.803308088994902 0.0013230365923921 0.00649246846808934 NA
COX19 "Limbic system neurons" "Ectoderm" 203 124 5.31608942579435 5.11747886020825 -0.198610565586098 0.210721926043646 5.17620959599977 0.359126809768279 0.583791641294959 0.0194595230350426 448 366 -0.290935381897934 0.00840536478601853 0.0325579657573428 0.759106693721158
COX20 "Limbic system neurons" "Ectoderm" 1152 567 7.78065049578482 7.5136700827683 -0.266980413016518 0.127676069213486 7.64955314186752 0.104634142632333 0.294691800306208 0.821424377779303 1935 1210 -0.676880087580266 4.98102081411652e-32 2.48588884135444e-30 0.622830964615046
COX4I1 "Limbic system neurons" "Ectoderm" 5156 2076 9.98105883240583 9.51390094386642 -0.467157888539415 0.0779850712027519 9.76843955501863 0.000630937936975468 0.012930835568551 0.999995666304672 366 288 -0.344710570342534 0.00177816008561793 0.00843308643103248 0.737888792631295
COX4I2 "Limbic system neurons" "Ectoderm" NA NA NA NA NA NA NA NA NA 0.714759202146156 4 106 4.41953889151378 1.50106314880199e-14 2.98118839111813e-13 NA
COX5A "Limbic system neurons" "Ectoderm" 2413 1450 8.96438436942485 8.92861055908922 -0.0357738103356287 0.211792698039903 8.93833954870748 0.871804955528194 0.936839843751247 0.0209640864747478 3318 3820 0.203201628279211 5.37776900216246e-10 7.15213729106277e-09 0.459548093949205
COX5B "Limbic system neurons" "Ectoderm" 2435 1300 9.03649203954121 8.775292872282 -0.261199167259207 0.211029389418381 8.8832941982995 0.260465206529388 0.492618995959227 0.0884099504804767 2978 2917 -0.0298482403316391 0.434874366739154 0.745147087650384 0.114273872481448
COX6A1 "Limbic system neurons" "Ectoderm" 3818 2505 9.54083855702873 9.75611424543112 0.215275688402393 0.0771276829649536 9.64367928834589 0.0125363887905653 0.0870468380139068 0.939725316694014 4802 5282 0.137421601314951 9.18583608291306e-07 8.25021010712099e-06 0.638351698395609
COX6B1 "Limbic system neurons" "Ectoderm" 3053 1658 9.24354367994824 9.15388948036963 -0.0896541995786162 0.162578909232938 9.18630065305995 0.601965077233139 0.771584019641131 0.535392177983258 3107 3103 -0.00185794622058238 0.986840325697363 1 0.0207234711738538
COX6B2 "Limbic system neurons" "Ectoderm" NA NA NA NA NA NA NA NA NA 0.597850980364254 18 20 0.144389909335175 0.74226863778357 1 NA
COX6C "Limbic system neurons" "Ectoderm" 2813 1745 9.11348358403606 9.2346794480482 0.121195864012149 0.0952828726641659 9.18522916093131 0.266001033801182 0.498768293580966 0.770769580001216 2996 5891 0.975238346522275 1.85914420622742e-134 7.20009368187754e-132 0.533126642473003
COX7A1 "Limbic system neurons" "Ectoderm" NA NA NA NA NA NA NA NA NA 0.95626288650337 69 12 -2.42884329880387 4.66086541667306e-07 4.3495420688413e-06 NA
COX7A2 "Limbic system neurons" "Ectoderm" 3154 1919 9.26735383410075 9.34741297289158 0.0800591387908209 0.0778494364420843 9.2722664832732 0.340438136115528 0.568787619077732 0.207311400014678 7062 7600 0.105908137861594 2.58786717953164e-05 0.000183424085155383 0.803813291085386
COX7A2L "Limbic system neurons" "Ectoderm" 1584 1144 8.33591594002115 8.57790662214467 0.241990682123522 0.102080492379613 8.46875616310606 0.060429716931938 0.216442923655166 0.998305726166497 554 4842 3.12534132636416 4.07724597575655e-252 5.26345273830333e-249 0.520136718882193
COX7B "Limbic system neurons" "Ectoderm" 1433 780 8.20725726358057 7.98491595075236 -0.222341312828211 0.0973763882665859 8.1187065436346 0.0362118208450617 0.162878420131416 0.115966559456249 1751 1536 -0.188885609910402 9.69283278087892e-05 0.000613461437154534 0.849529974918977
COX7C "Limbic system neurons" "Ectoderm" 5228 2492 10.0145034558806 9.76975301630647 -0.244750439574156 0.124924242279191 9.88062615130478 0.147873070770301 0.357559242484229 0.10746706040701 3378 3482 0.0437341224229212 0.100411725302896 0.253404489608402 0.131642573021665
COX8A "Limbic system neurons" "Ectoderm" 2680 1234 9.09466247235686 8.66006834788308 -0.434594124473781 0.12353584691053 8.83850297029562 0.0202677125421978 0.115486423068728 0.486256382007807 4341 3944 -0.138334425714323 9.4400857880867e-05 0.0005993371186902 0.318307169665081
CPA1 "Limbic system neurons" "Ectoderm" NA NA NA NA NA NA NA NA NA 0.291496810331552 0 0 0 1 1 NA
CPA2 "Limbic system neurons" "Ectoderm" NA NA NA NA NA NA NA NA NA 0.345403357164885 0 0 0 1 1 NA
CPAMD8 "Limbic system neurons" "Ectoderm" NA NA NA NA NA NA NA NA NA 0.145209007171446 64 40 -0.664815808410371 0.032183762875991 0.101664989287225 NA
CPD "Limbic system neurons" "Ectoderm" 84 58 3.74580127461348 3.98525696502706 0.239455690413584 0.376632033638851 3.95897771388783 0.550898342193351 0.736075878177727 0.276499048014198 235 237 0.0121747139461022 0.964826241522218 1 0.0508432851400368
CPE "Limbic system neurons" "Ectoderm" 1779 1503 8.3869320217595 8.87926284013738 0.492330818377885 0.161229007963236 8.5677978866385 0.0247435030468807 0.12951333909435 0.920785322431831 1101 939 -0.229391562006158 0.000567399373916645 0.0030376338060608 0.241181999109049
CPEB1 "Limbic system neurons" "Ectoderm" NA NA NA NA NA NA NA NA NA 0.306478451563675 27 32 0.237039197300849 0.51760529941863 0.842615302054842 NA
CPEB2 "Limbic system neurons" "Ectoderm" NA NA NA NA NA NA NA NA NA 0.599549677034931 81 102 0.328948522565135 0.135180256173983 0.321536725285962 NA
CPEB3 "Limbic system neurons" "Ectoderm" NA NA NA NA NA NA NA NA NA 0.515126955059084 99 137 0.464668267003444 0.014264064366153 0.0510988008209835 NA
CPEB4 "Limbic system neurons" "Ectoderm" 289 211 5.9169219842867 5.97294772622201 0.0560257419353114 0.22510862708579 5.64187129783017 0.8257167718877 0.91196069373777 0.983444998551471 506 571 0.174029399775049 0.0508419994345241 0.147867899827294 0.595923630004268
CPED1 "Limbic system neurons" "Ectoderm" NA NA NA NA NA NA NA NA NA 0.663110454470754 8 8 0 1 1 NA
CPLANE1 "Limbic system neurons" "Ectoderm" 138 115 4.30305778815747 5.0707007959517 0.767643007794227 0.590791399684063 4.70137994334145 0.268952264346111 0.502325346245652 0.258329569156328 414 324 -0.35267161831847 0.00283612746770747 0.0127362644445008 0.239426280898274
CPLANE2 "Limbic system neurons" "Ectoderm" NA NA NA NA NA NA NA NA NA 0.619609156630768 11 34 1.54432051622381 0.000813193375442573 0.00419352237605059 NA
CPLX1 "Limbic system neurons" "Ectoderm" NA NA NA NA NA NA NA NA NA 0.210753933112315 103 85 -0.274174963438994 0.202795071408208 0.436017619543347 NA
CPLX2 "Limbic system neurons" "Ectoderm" 89 145 4.064702907312 5.056582488565 0.991879581253006 0.355513361122575 4.20527649656041 0.0134651593014399 0.0913081894114365 0.989237344522319 414 331 -0.321928094887362 0.00100800322408935 0.00510299985131141 0.196809350623356
CPLX3 "Limbic system neurons" "Ectoderm" NA NA NA NA NA NA NA NA NA 0.663892304357941 12 31 1.29956028185891 0.0463944976490671 0.137136781022216 NA
CPM "Limbic system neurons" "Ectoderm" NA NA NA NA NA NA NA NA NA 0.869583570242593 3 8 1.16992500144231 0.145032253578682 0.340536505189475 NA
CPN1 "Limbic system neurons" "Ectoderm" NA NA NA NA NA NA NA NA NA 0.570724579059775 0 4 2.32192809488736 0.173568166555922 0.387030628418801 NA
CPNE1 "Limbic system neurons" "Ectoderm" 569 258 6.91311840121969 6.35086637726025 -0.562252023959434 0.189392881754283 6.59894735049803 0.0430968226453285 0.178574317937002 0.97646572564703 284 625 1.13520073788051 3.88204471962115e-27 1.54357112835203e-25 0.400755241681533
CPNE2 "Limbic system neurons" "Ectoderm" 101 32 4.06540963667696 3.1752558243024 -0.890153812374556 0.259617043309083 3.68259690948337 0.00320236178972882 0.0378392239799683 0.963366428590945 198 105 -0.90870416598045 8.52093383864952e-08 8.74400439065233e-07 0.979994323873268
CPNE3 "Limbic system neurons" "Ectoderm" 395 255 6.36429248254601 6.32818732744265 -0.0361051551033613 0.129357007135874 6.30340951900735 0.78392920316535 0.889121726410686 0.0145205393374461 1079 1056 -0.0310559356681479 0.637676159820239 0.973302909047807 0.860152395945716
CPNE4 "Limbic system neurons" "Ectoderm" NA NA NA NA NA NA NA NA NA 0.324809895660194 55 12 -2.10691520391651 1.23919898227978e-06 1.08431310857956e-05 NA
CPNE5 "Limbic system neurons" "Ectoderm" NA NA NA NA NA NA NA NA NA 0.514040108071084 53 34 -0.625604485218502 0.0441262389191672 0.131415024674062 NA
CPNE7 "Limbic system neurons" "Ectoderm" NA NA NA NA NA NA NA NA NA 0.539306737318619 10 9 -0.137503523749935 0.829309516759259 1 NA
CPNE8 "Limbic system neurons" "Ectoderm" NA NA NA NA NA NA NA NA NA 0.113526847651884 30 57 0.903784684740697 0.00459641193311733 0.0193741664503448 NA
CPNE9 "Limbic system neurons" "Ectoderm" NA NA NA NA NA NA NA NA NA 0.203193918658617 15 10 -0.540568381362703 0.356192350685814 0.647756262084908 NA
CPOX "Limbic system neurons" "Ectoderm" NA NA NA NA NA NA NA NA NA 0.0689486922527502 57 70 0.29176612437711 0.241539993488063 0.492231386427554 NA
CPPED1 "Limbic system neurons" "Ectoderm" 53 84 3.28675588330935 4.45318990011055 1.16643401680119 0.355156793884554 3.84364599324713 0.0177086413601413 0.106727811644045 0.99694575330583 97 124 0.351074440546879 0.0799899009132839 0.210273797798177 0.300980968910405
CPQ "Limbic system neurons" "Ectoderm" NA NA NA NA NA NA NA NA NA 0.692517789624725 21 18 -0.211504105193712 0.645299742858156 0.981894092464666 NA
CPS1 "Limbic system neurons" "Ectoderm" NA NA NA NA NA NA NA NA NA 0.491165526231822 37 19 -0.925999418556223 0.0225884849496812 0.0755315873882967 NA
CPSF1 "Limbic system neurons" "Ectoderm" 86 47 3.88186848088236 3.41437541349034 -0.467493067392013 0.467400678099205 3.8174408599837 0.359779826184088 0.584230329036738 0.915105863321425 134 155 0.208586621811417 0.22287642971885 0.467429782852357 0.235779998870011
CPSF2 "Limbic system neurons" "Ectoderm" 142 65 4.746227399048 4.13323943276161 -0.612987966286396 0.242337868590963 4.4809385855507 0.0216022060043163 0.119902395025949 0.224350097940783 609 430 -0.501121373361151 1.48081376552632e-07 1.47806586369338e-06 0.817506053825239
CPSF3 "Limbic system neurons" "Ectoderm" 201 119 5.30699831321051 5.15746871978583 -0.14952959342468 0.160033974162069 5.28665525408065 0.363200478035003 0.587419456074944 0.0636500894492242 249 289 0.214124805352848 0.103533017016981 0.259859149904967 0.370599709754404
CPSF4 "Limbic system neurons" "Ectoderm" 115 55 4.22149149174037 3.88145826899766 -0.340033222742715 0.266325968666677 4.11028855263827 0.220583736416476 0.447268725116811 0.912760916613232 197 196 -0.00730480062323322 0.982057616588163 1 0.0214826085648706
CPSF6 "Limbic system neurons" "Ectoderm" 377 236 6.30962723161541 6.19131681526705 -0.11831041634836 0.121435596749537 6.19733824478716 0.345112256119014 0.571489105267455 0.0245927128748111 752 754 0.00382677954051307 0.853140448721351 1 0.0303799521051025
CPSF7 "Limbic system neurons" "Ectoderm" 101 98 4.12090875776986 4.79253157634966 0.6716228185798 0.250639010537523 4.52320534523047 0.0167961847264563 0.103186230744966 0.175260520975236 52 71 0.442004546879113 0.0870558209499347 0.225433492255127 0.658114249027106
CPT1A "Limbic system neurons" "Ectoderm" NA NA NA NA NA NA NA NA NA 0.563922522125816 43 58 0.423211430724544 0.0802432278146498 0.21088896083101 NA
CPT1C "Limbic system neurons" "Ectoderm" 185 356 5.25435992936931 6.77117041965938 1.51681049029007 0.127650139413039 6.01950009519771 1.86358817923891e-09 2.36799937975291e-06 0.999999999883861 315 446 0.500350273006215 8.72126150085768e-06 6.70152808343683e-05 0.329869997741463
CPT2 "Limbic system neurons" "Ectoderm" NA NA NA NA NA NA NA NA NA 0.0971689875258959 93 89 -0.0627357553479627 0.773758011884283 1 NA
CPTP "Limbic system neurons" "Ectoderm" 99 83 4.13095242139008 4.38747548917783 0.256523067787749 0.284319012280282 4.17383279550305 0.380972786125018 0.601228839043083 0.0209501048628987 131 166 0.339310173115599 0.0430285955183838 0.128850291275984 0.803867237350735
CPVL "Limbic system neurons" "Ectoderm" NA NA NA NA NA NA NA NA NA 0.561459377602779 94 59 -0.662965012722429 0.00634736284835844 0.0255053609038416 NA
CPXM1 "Limbic system neurons" "Ectoderm" 172 82 4.97067101686296 4.49086487982832 -0.479806137034635 0.256819779037774 4.71750041577403 0.132708886665589 0.337257517312816 0.997503795439277 254 338 0.410788026277486 0.000578376739393741 0.0030904214077319 0.315655177674614
CPXM2 "Limbic system neurons" "Ectoderm" NA NA NA NA NA NA NA NA NA 0.473488441589914 7 0 -3 0.0107334161029972 0.0400518426720375 NA
CR1L "Limbic system neurons" "Ectoderm" NA NA NA NA NA NA NA NA NA 0.64550395873777 1 1 0 1 1 NA
CRABP1 "Limbic system neurons" "Ectoderm" 9222 7198 10.7523300365069 11.1627976184947 0.410467581987763 0.76466852546161 10.8311643877591 0.609425004000282 0.775945678548577 0.6786884133109 1182 1095 -0.110202275379262 0.119534700084399 0.292219408210364 0.174682427165603
CRABP2 "Limbic system neurons" "Ectoderm" 2135 702 8.73268685509646 7.75176653724328 -0.98092031785318 0.307058974220024 7.98988066524382 0.00568189296480021 0.0547936247619961 0.956220619252126 885 514 -0.782734266484438 3.16759931771189e-20 9.19601097273958e-19 0.797959071943287
CRACD "Limbic system neurons" "Ectoderm" 103 83 4.24429449946446 4.46007128087747 0.215776781413015 0.26895122040341 4.25547761276962 0.434472551104067 0.647325298388701 0.0245729654030813 300 327 0.123932327858382 0.307918092734969 0.592637505985482 0.574354326016035
CRACR2B "Limbic system neurons" "Ectoderm" 165 58 4.90045493546052 4.02928116017158 -0.871173775288941 0.337808133371224 4.46067247547612 0.114987933841124 0.309778619253567 0.940200768247221 154 200 0.374927285904691 0.0220675461792732 0.0741436984595362 0.23128977761297
CRADD "Limbic system neurons" "Ectoderm" NA NA NA NA NA NA NA NA NA 0.190213021607561 90 65 -0.463400520840243 0.0436273138629167 0.130189444543307 NA
CRAMP1 "Limbic system neurons" "Ectoderm" NA NA NA NA NA NA NA NA NA 0.172937240718855 134 144 0.103093492964104 0.568231359362196 0.897783293300388 NA
CRAT "Limbic system neurons" "Ectoderm" 114 54 4.34257821975862 3.90205090369708 -0.440527316061547 0.385421068012873 4.17315831898527 0.303182971209193 0.534564081049771 0.0447117070364263 138 125 -0.141661149223591 0.42279976356421 0.730088616865793 0.321571771054032
CRB1 "Limbic system neurons" "Ectoderm" NA NA NA NA NA NA NA NA NA 0.522029997695656 95 74 -0.356143810225275 0.108698914913192 0.27068490076891 NA
CRB2 "Limbic system neurons" "Ectoderm" 125 48 4.65899201345274 3.81169308810016 -0.84729892535257 0.414241018363102 4.20525690365369 0.0788542060519679 0.250493527891751 0.740425440813588 288 182 -0.659225844216636 3.77768703261928e-07 3.56486996586938e-06 0.778032196774385
CRB3 "Limbic system neurons" "Ectoderm" NA NA NA NA NA NA NA NA NA 0.857212866363158 17 7 -1.16992500144231 0.0605254698394373 0.170252062459452 NA
CRBN "Limbic system neurons" "Ectoderm" 391 295 6.27637154874125 6.51301468315993 0.236643134418676 0.160746551177606 6.38414673136989 0.160066669875872 0.374684768539653 0.0566990250600608 909 974 0.0995356735509144 0.198902031108422 0.4296046565466 0.420615091138934
CRCP "Limbic system neurons" "Ectoderm" 190 126 4.8840012213829 5.22611637001185 0.342115148628945 0.366344799912667 4.99411059536126 0.406692447750828 0.623616898964665 0.119907315899484 655 209 -1.64330648695196 3.08101780551962e-46 2.43513586881967e-44 0.452860184467313
CREB1 "Limbic system neurons" "Ectoderm" 347 239 6.15704496046517 6.16464212871933 0.00759716825415424 0.123833341920698 6.06009534434841 0.951864006557411 0.978429443979196 0.0165206215202711 851 1108 0.380334029935872 2.97615953777827e-08 3.22137245888979e-07 0.505044125552267
CREB3 "Limbic system neurons" "Ectoderm" 236 207 5.56394935940907 6.00585585109499 0.44190649168592 0.110739217982861 5.79139576579424 0.00113909319832192 0.0192133773097484 0.34352900955298 400 402 0.00717760207304714 0.996408254785048 1 0.0162423549055906
CREB3L1 "Limbic system neurons" "Ectoderm" NA NA NA NA NA NA NA NA NA 0.308729056502578 28 19 -0.53605290024021 0.182026240076762 0.400494956578391 NA
CREB3L2 "Limbic system neurons" "Ectoderm" NA NA NA NA NA NA NA NA NA 0.228758754077371 136 126 -0.109347396188361 0.382183623228742 0.682334840512757 NA
CREB3L3 "Limbic system neurons" "Ectoderm" NA NA NA NA NA NA NA NA NA 0.50738025255288 0 7 3 0.0107334161029972 0.0400518426720375 NA
CREB3L4 "Limbic system neurons" "Ectoderm" 121 28 4.29475074404042 3.11423920857104 -1.18051153546938 0.261239196203706 3.84857504782945 0.000380094541927017 0.00919949456397326 0.999685495603925 75 53 -0.493040011280117 0.0505604688212418 0.147270294562955 0.417649465055063
CREB5 "Limbic system neurons" "Ectoderm" 146 149 4.63031566405975 5.30262729166358 0.67231162760383 0.653520523510217 5.10157248085306 0.338212386005119 0.566790027513346 0.366976658765662 315 455 0.529109265987639 2.85717789861541e-05 0.000200748885445533 0.78700002240542
CREBBP "Limbic system neurons" "Ectoderm" 258 170 5.67615389790633 5.69979997105558 0.0236460731492478 0.233756659226706 5.72187569823293 0.924866301135555 0.963670996290484 0.228030491634879 318 321 0.0135042643497475 0.859480283808466 1 0.571099660586862
CREBL2 "Limbic system neurons" "Ectoderm" 81 92 3.81914029118844 4.61518686955442 0.796046578365981 0.298571277496592 4.06135801049333 0.10472111970327 0.294827849563417 0.989593673675164 175 180 0.0404142684459082 0.95436688617456 1 0.0507687232685118
CREBRF "Limbic system neurons" "Ectoderm" 157 112 5.03123614398874 5.06910421351713 0.0378680695283862 0.166110870336728 5.03157932239586 0.822728696499973 0.909846762708992 0.278733402815974 331 414 0.321928094887362 0.00331999553023602 0.0145778669948958 0.531244894300067
CREBZF "Limbic system neurons" "Ectoderm" 263 133 5.61878917045325 5.31400893429096 -0.304780236162292 0.213602604550336 5.42263251703458 0.171730290069832 0.387587842360094 0.0303481036058121 269 142 -0.916944260272441 1.28022480831463e-09 1.62986674478662e-08 0.599659467964152
CREG1 "Limbic system neurons" "Ectoderm" NA NA NA NA NA NA NA NA NA 0.147205437610576 88 85 -0.0494686762642999 0.870995467137002 1 NA
CREG2 "Limbic system neurons" "Ectoderm" NA NA NA NA NA NA NA NA NA 0.460553307540625 358 284 -0.333021924770947 0.0528657081340891 0.152425785037001 NA
CRELD1 "Limbic system neurons" "Ectoderm" NA NA NA NA NA NA NA NA NA 0.308929607614302 27 16 -0.719892080807265 0.0948100973361692 0.241470830569194 NA
CRELD2 "Limbic system neurons" "Ectoderm" 211 90 5.28036500642398 4.68659461960263 -0.593770386821351 0.267431664531832 5.00214246328284 0.0700515643509903 0.234448255755904 0.137998025731327 362 376 0.0545949752729136 0.679690719660215 1 0.0776643750305886
CREM "Limbic system neurons" "Ectoderm" 150 109 4.81019032327228 4.8502823074822 0.0400919842099166 0.214783966670036 4.60273856265709 0.854135174205885 0.928407833848347 0.0697739094100251 189 185 -0.0306967972229164 0.749463815889795 1 0.30247447597499
CRH "Limbic system neurons" "Ectoderm" NA NA NA NA NA NA NA NA NA 0.345295662751114 44 27 -0.684498174272071 0.0931001422843052 0.237741151944255 NA
CRHBP "Limbic system neurons" "Ectoderm" NA NA NA NA NA NA NA NA NA 0.509101483904751 3 14 1.90689059560852 0.008267551225 0.0321020376821536 NA
CRIM1 "Limbic system neurons" "Ectoderm" 91 257 4.2018593436581 5.89467736616498 1.69281802250688 0.635238050349406 4.81007490779298 0.0385729860099662 0.168624108566504 0.999860560068078 113 106 -0.0914230277635946 0.683981584694272 1 0.0487416850566426
CRIP1 "Limbic system neurons" "Ectoderm" 92 52 3.54610373811457 3.69371470300881 0.147610964894237 0.519676931194042 3.52275767115608 0.794742478168341 0.895738890381471 0.975625007697671 36 162 2.13927478860213 2.43919131565996e-13 4.40601685041413e-12 0.517866516395858
CRIP2 "Limbic system neurons" "Ectoderm" 1011 575 7.42149633867481 7.48896477852972 0.0674684398549088 0.273020887598854 7.45325805682621 0.816708409287652 0.906797961980624 0.0209541829577335 2103 1428 -0.558128788196486 2.23260947844686e-27 8.93228304558782e-26 0.471501665533733
CRIP3 "Limbic system neurons" "Ectoderm" NA NA NA NA NA NA NA NA NA 0.624469881133479 9 9 0 1 1 NA
CRIPT "Limbic system neurons" "Ectoderm" 414 424 6.42947949038447 7.03834784319342 0.608868352808948 0.122982018603431 6.62851024515806 0.0345834881660911 0.158357065332299 0.999607545435483 833 704 -0.242424126158508 0.00142252172706495 0.0069245124994685 0.221651682915235
CRISPLD1 "Limbic system neurons" "Ectoderm" NA NA NA NA NA NA NA NA NA 0.0981134395323341 36 28 -0.351472370501378 0.319970078563997 0.611880367500814 NA
CRISPLD2 "Limbic system neurons" "Ectoderm" NA NA NA NA NA NA NA NA NA 0.342381025073544 2 7 1.41503749927884 0.119813814205544 0.292384965126169 NA
CRK "Limbic system neurons" "Ectoderm" 295 278 5.89810886720146 6.36516761855393 0.46705875135247 0.123920347375789 6.08381935156312 0.00153038529788256 0.02347617205444 0.326913928947955 629 755 0.263034405833794 0.000855947030597048 0.00439177485439355 0.563171988689048
CRKL "Limbic system neurons" "Ectoderm" 86 58 3.95556546845408 4.02791168682234 0.0723462183682599 0.203038240799202 4.08880700881249 0.725986096232417 0.852807062591777 0.0139820234925145 208 253 0.281325554691283 0.0356805793278568 0.110635506501941 0.573776765941082
CRLF1 "Limbic system neurons" "Ectoderm" NA NA NA NA NA NA NA NA NA 0.654050535884969 95 51 -0.884522782580064 0.000597867413950204 0.00317724010610597 NA
CRLF3 "Limbic system neurons" "Ectoderm" NA NA NA NA NA NA NA NA NA 0.119982047971564 70 72 0.0400774393753352 0.872167561610387 1 NA
CRLS1 "Limbic system neurons" "Ectoderm" NA NA NA NA NA NA NA NA NA 0.577930949618772 17 20 0.222392421336448 0.618694133460674 0.953094128904733 NA
CRMP1 "Limbic system neurons" "Ectoderm" 3577 2490 9.19657773214142 9.74175907343537 0.545181341293947 0.322454297183824 9.4562159827723 0.16782268074207 0.382619652505245 0.908372866249609 5809 5973 0.0401590740188993 0.0706136129591843 0.192667606219761 0.0736618643689909
CRNKL1 "Limbic system neurons" "Ectoderm" 147 65 4.75465478545324 4.20386016347597 -0.550794621977268 0.177302504241803 4.43572934420193 0.0192285719352973 0.111461443754879 0.215778239843844 427 510 0.255712494536474 0.0037255191317218 0.0161136815873712 0.240734111737639
CROCC "Limbic system neurons" "Ectoderm" 123 24 4.17662263843309 2.59478893727248 -1.58183370116061 0.414271419072861 3.24770289162183 0.00137496401374586 0.0217033657159389 0.976566100592308 164 112 -0.546143251830628 0.00139978896521589 0.00683274855619877 0.345259587926289
CROT "Limbic system neurons" "Ectoderm" NA NA NA NA NA NA NA NA NA 0.659637477610288 121 94 -0.360881729231938 0.078189126647584 0.206446729785711 NA
CRPPA "Limbic system neurons" "Ectoderm" NA NA NA NA NA NA NA NA NA 0.520271443962029 19 26 0.432959407276106 0.300015681830177 0.581706584856268 NA
CRTAC1 "Limbic system neurons" "Ectoderm" NA NA NA NA NA NA NA NA NA 0.499453019840693 13 6 -1 0.0947609964065516 0.241441044002167 NA
CRTAP "Limbic system neurons" "Ectoderm" 96 29 4.08224845638447 3.02442418805285 -1.05782426833162 0.642539679165213 3.69564621848939 0.146426532202818 0.355551353768508 0.993842408503835 207 173 -0.257496222292364 0.228838118800328 0.476321759910734 0.243420603970904
CRTC1 "Limbic system neurons" "Ectoderm" 88 50 3.8938556164467 3.77731928545236 -0.116536330994347 0.241632440582898 3.89834736053825 0.6362905779643 0.794087308299201 0.0155495455761331 168 162 -0.0521512820511068 0.703530735485966 1 0.447510931622146
CRTC2 "Limbic system neurons" "Ectoderm" NA NA NA NA NA NA NA NA NA 0.225200036053364 102 23 -2.10153802646206 3.83940409798184e-12 6.25283607681416e-11 NA
CRTC3 "Limbic system neurons" "Ectoderm" 77 56 3.7498617415759 3.76477362181533 0.014911880239425 0.271217859283695 3.67602438318185 0.956794448501364 0.97953550092311 0.0251265240302206 227 179 -0.341036917835067 0.0160381475905799 0.0565584938889071 0.489302592650722
CRX "Limbic system neurons" "Ectoderm" NA NA NA NA NA NA NA NA NA 0.267609767082347 1 15 3 0.00108155602458144 0.00542852536547305 NA
CRY1 "Limbic system neurons" "Ectoderm" NA NA NA NA NA NA NA NA NA 0.0657523941929653 115 85 -0.431716240425474 0.0455787141867621 0.135034611614514 NA
CRY2 "Limbic system neurons" "Ectoderm" NA NA NA NA NA NA NA NA NA 0.142508163780892 122 144 0.237394584675695 0.19496764662861 0.423008796562061 NA
CRYAB "Limbic system neurons" "Ectoderm" NA NA NA NA NA NA NA NA NA 0.536990699662441 2 12 2.11547721741994 0.00836483582643827 0.032414785059666 NA
CRYBA1 "Limbic system neurons" "Ectoderm" NA NA NA NA NA NA NA NA NA 0.995418968814263 6 336 5.58924985912425 6.76025003219682e-47 5.47721680432884e-45 NA
CRYBA4 "Limbic system neurons" "Ectoderm" NA NA NA NA NA NA NA NA NA 0.540576858962243 1 4 1.32192809488736 0.233037982273905 0.4797520187914 NA
CRYBB1 "Limbic system neurons" "Ectoderm" NA NA NA NA NA NA NA NA NA 0.469739414960663 1 3 1 0.423710797166793 0.730088616865793 NA
CRYBB2 "Limbic system neurons" "Ectoderm" NA NA NA NA NA NA NA NA NA 0.561474019691868 1 1 0 1 1 NA
CRYBG1 "Limbic system neurons" "Ectoderm" NA NA NA NA NA NA NA NA NA 0.302757600484812 8 8 0 1 1 NA
CRYBG2 "Limbic system neurons" "Ectoderm" NA NA NA NA NA NA NA NA NA 0.368520179978465 32 53 0.710493382805015 0.0213179581497581 0.0719666913549366 NA
CRYBG3 "Limbic system neurons" "Ectoderm" 55 49 2.90984390199399 3.39739996347151 0.487556061477519 0.888693489537884 3.02317864025149 0.604127586572145 0.773270215142115 0.494961674617135 53 39 -0.432959407276106 0.251747990732802 0.509122516193209 0.319887287857271
CRYGC "Limbic system neurons" "Ectoderm" NA NA NA NA NA NA NA NA NA 0.488504100408947 4 4 0 1 1 NA
CRYGD "Limbic system neurons" "Ectoderm" NA NA NA NA NA NA NA NA NA 0.264483053372558 2 82 4.79007693062577 6.48585064458149e-15 1.3318346965183e-13 NA
CRYGS "Limbic system neurons" "Ectoderm" NA NA NA NA NA NA NA NA NA 0.549573583924876 6 12 0.893084796083488 0.188397641083316 0.411103439479076 NA
CRYL1 "Limbic system neurons" "Ectoderm" NA NA NA NA NA NA NA NA NA 0.365548088411179 59 59 0 0.998601825757048 1 NA
CRYM "Limbic system neurons" "Ectoderm" NA NA NA NA NA NA NA NA NA 0.383387555783065 4 15 1.67807190511264 0.0277234428177509 0.0896371258512154 NA
CRYZ "Limbic system neurons" "Ectoderm" NA NA NA NA NA NA NA NA NA 0.958552549973484 98 91 -0.105794664022597 0.611634142082292 0.946510311458603 NA
CRYZL1 "Limbic system neurons" "Ectoderm" 307 172 5.93341554446367 5.71358752235071 -0.219828022112964 0.197340940391355 5.70299226745702 0.280802843250751 0.513830878750353 0.0336619432208604 383 489 0.351675438281414 0.000373010203299329 0.00208455110438332 0.380939641044501
CS "Limbic system neurons" "Ectoderm" 168 136 5.03689407579325 5.31369922328341 0.276805147490156 0.166226380837531 5.1789035899348 0.114186596109918 0.309465388295264 0.0562332570209887 323 435 0.428334321892302 5.66145379946391e-05 0.000377378283555316 0.738681301081244
CSAD "Limbic system neurons" "Ectoderm" NA NA NA NA NA NA NA NA NA 0.90234853844308 146 46 -1.64508349315873 3.25758064766615e-12 5.33218864424406e-11 NA
CSDC2 "Limbic system neurons" "Ectoderm" NA NA NA NA NA NA NA NA NA 0.602974867396682 61 93 0.600392541290762 0.0100751250855558 0.0379781605873474 NA
CSDE1 "Limbic system neurons" "Ectoderm" 1507 1350 8.27484236875159 8.80860063019207 0.533758261440489 0.0791669499441941 8.53491526524211 4.9830674381265e-06 0.000493388391536058 0.999991498378952 3371 3320 -0.0219868134393739 0.458296723006871 0.774588264319198 0.0380571228348481
CSE1L "Limbic system neurons" "Ectoderm" 218 97 5.73787397185721 4.89716425321281 -0.840709718644401 0.405241332361914 5.26471875148586 0.0983388601953688 0.284421650276742 0.197969519593802 215 285 0.404983834614921 0.00199318458201277 0.00930922003041372 0.245344025180149
CSF1 "Limbic system neurons" "Ectoderm" NA NA NA NA NA NA NA NA NA 0.327834562547728 4 10 1.13750352374993 0.116896858252506 0.286784589281836 NA
CSF3R "Limbic system neurons" "Ectoderm" NA NA NA NA NA NA NA NA NA 0.370707543830355 1 1 0 1 1 NA
CSGALNACT1 "Limbic system neurons" "Ectoderm" NA NA NA NA NA NA NA NA NA 0.345021755816656 18 5 -1.66296501272243 0.00996965593759731 0.0376467272963406 NA
CSGALNACT2 "Limbic system neurons" "Ectoderm" 108 62 4.22306794149404 4.11501632820271 -0.108051613291331 0.29755598673205 4.08268055331751 0.742153814010179 0.861608143446567 0.0147990959995759 276 172 -0.679113938412464 1.03460640704584e-06 9.18996259909895e-06 0.543214551596879
CSH1 "Limbic system neurons" "Ectoderm" NA NA NA NA NA NA NA NA NA 0.541823960034119 0 0 0 1 1 NA
CSH2 "Limbic system neurons" "Ectoderm" NA NA NA NA NA NA NA NA NA 0.489157687948212 1 0 -1 1 1 NA
CSK "Limbic system neurons" "Ectoderm" 132 113 4.67743660744545 5.02197983883447 0.344543231389022 0.184939140762945 4.80655598239807 0.140439551985633 0.347633488421579 0.0597506715620622 229 292 0.349266803477873 0.00804424141524445 0.031398647604272 0.986656213233795
CSKMT "Limbic system neurons" "Ectoderm" NA NA NA NA NA NA NA NA NA 0.130461686643212 96 118 0.294904921120816 0.151997971662504 0.348658900837376 NA
CSMD1 "Limbic system neurons" "Ectoderm" NA NA NA NA NA NA NA NA NA 0.269851869392124 9 21 1.13750352374993 0.0484565430961716 0.142103967971265 NA
CSMD2 "Limbic system neurons" "Ectoderm" NA NA NA NA NA NA NA NA NA 0.476895688613595 49 33 -0.556393348524385 0.0810438949013503 0.21261807083996 NA
CSMD3 "Limbic system neurons" "Ectoderm" NA NA NA NA NA NA NA NA NA 0.510864337214972 43 90 1.0483630215614 5.80514862764988e-05 0.000386159045090389 NA
CSNK1A1 "Limbic system neurons" "Ectoderm" 1034 648 7.7391652018857 7.67143729981962 -0.0677279020660819 0.0897620304704276 7.66045856888646 0.461959572350644 0.668561081928874 0.0129800587212825 968 734 -0.398752415691354 2.00500310260433e-08 2.21983305196285e-07 0.546403153720893
CSNK1D "Limbic system neurons" "Ectoderm" 303 211 5.90317078775235 6.00439702745701 0.10122623970466 0.155596140903039 5.96756543394968 0.524659930631576 0.71825403211902 0.0212460769024649 624 615 -0.0209258388545479 0.796785028341948 1 0.146254846539554
CSNK1E "Limbic system neurons" "Ectoderm" 805 608 7.2971931350415 7.54695352910511 0.249760394063609 0.152312148429267 7.37412487127036 0.155799904876528 0.368455843306057 0.0551351288090571 2692 2039 -0.400645077642814 6.46387012337623e-21 1.95878530624503e-19 0.381185355824109
CSNK1G1 "Limbic system neurons" "Ectoderm" 88 63 3.90530149633391 3.76435409624898 -0.140947400084924 0.344568358521931 3.68389420749126 0.687992521196205 0.825774510366983 0.013567746688746 320 301 -0.0880247477972242 0.369496620433503 0.665389431607398 0.624521968792523
CSNK1G2 "Limbic system neurons" "Ectoderm" 359 216 6.19169324754762 6.00877668037728 -0.182916567170338 0.182545913086102 6.09116538596805 0.330379306674244 0.559984845283334 0.024988814711804 497 564 0.182105125234469 0.0640434958648745 0.178104014638436 0.332838967792166
CSNK1G3 "Limbic system neurons" "Ectoderm" 215 135 5.40812929629585 5.36291852803268 -0.0452107682631713 0.224334195505815 5.42143273227654 0.857090435791757 0.929774826761006 0.0129828579572415 228 209 -0.124958270430821 0.361049084209367 0.653947663140042 0.610428659849891
CSNK2A1 "Limbic system neurons" "Ectoderm" 864 508 7.46657773075747 7.32109350814846 -0.145484222609009 0.128637209784597 7.36578030872818 0.275095381282287 0.508200437205151 0.0157565888234301 1633 2290 0.487569475158992 5.11442496265244e-24 1.78442747705949e-22 0.435087803766803
CSNK2A2 "Limbic system neurons" "Ectoderm" 334 165 6.08251685811308 5.70223218339334 -0.380284674719743 0.161474913149017 6.03750274622527 0.030794436261256 0.147795414890472 0.15515925585735 303 537 0.823534849113039 5.8543625410259e-14 1.09955263088677e-12 0.406211592853603
CSNK2B "Limbic system neurons" "Ectoderm" 890 550 7.46210226394909 7.42652413858772 -0.0355781253613712 0.133949309896205 7.48966951512462 0.794058780324505 0.89548852853231 0.0150260345841687 797 1427 0.839535327806754 2.41677052739102e-38 1.51450953049837e-36 0.489625244027776
CSPG4 "Limbic system neurons" "Ectoderm" NA NA NA NA NA NA NA NA NA 0.537984787404026 0 3 2 0.148914673178766 0.342957151692866 NA
CSPG5 "Limbic system neurons" "Ectoderm" 44 94 2.84511961770299 4.32761122493264 1.48249160722965 0.468888375178962 3.39715455450671 0.0232123555523768 0.124539759839072 0.973295900985963 110 155 0.490986352512142 0.00497761748422603 0.0207774487959803 0.331189971071509
CSPP1 "Limbic system neurons" "Ectoderm" 124 127 4.56182528013908 5.173350149922 0.611524869782923 0.181873785287395 4.78549557052105 0.00369688713866219 0.0413270785119656 0.904525053761678 185 265 0.516123624393158 0.00021038846048004 0.00124585998432278 0.843994496211364
CSRNP1 "Limbic system neurons" "Ectoderm" NA NA NA NA NA NA NA NA NA 0.465640159592079 10 24 1.18442457113743 0.0201666752265246 0.0686666958126291 NA
CSRNP2 "Limbic system neurons" "Ectoderm" 119 112 4.51790131403131 5.02732727998228 0.509425965950972 0.198862691531482 4.74153720344701 0.0583317011069155 0.212581687016789 0.155590316107907 127 141 0.149747119504682 0.393276739239405 0.696170653499574 0.293952663416246
CSRNP3 "Limbic system neurons" "Ectoderm" 430 333 6.10290786878461 6.69578608207407 0.592878213289464 0.31062058725455 6.33058195016607 0.107923450046808 0.300734058171368 0.106177194378322 2091 1809 -0.208893154276374 1.14075559482425e-05 8.60521672698744e-05 0.206688915819078
CSRP1 "Limbic system neurons" "Ectoderm" 168 171 5.01016723929718 5.6967845375726 0.686617298275422 0.187391348627208 5.32300903133952 0.00207832541438202 0.0291271194103833 0.905072827838794 30 135 2.13326653086346 1.09627170287127e-14 2.20897036986465e-13 0.595898527178393
CSRP2 "Limbic system neurons" "Ectoderm" 1198 552 7.86729976702128 7.47463661584118 -0.392663151180101 0.117009096359712 7.74425917120849 0.00419826760688624 0.0451707017400852 0.942377781058614 1922 1513 -0.344993557354166 1.23327789873891e-11 1.92280138737361e-10 0.878599268399211
CST2 "Limbic system neurons" "Ectoderm" NA NA NA NA NA NA NA NA NA 0.669614607338461 0 0 0 1 1 NA
CST3 "Limbic system neurons" "Ectoderm" 1499 528 8.20392052230583 7.37721995287637 -0.826700569429459 0.179669705780413 7.75062171814717 0.000304094645839382 0.00767918744961416 0.998858879120422 1331 1840 0.466895544278644 2.20163664738368e-17 5.40335767299589e-16 0.265207473242204
CST4 "Limbic system neurons" "Ectoderm" NA NA NA NA NA NA NA NA NA 0.66764163373859 1 0 -1 1 1 NA
CST6 "Limbic system neurons" "Ectoderm" NA NA NA NA NA NA NA NA NA 0.313462092548588 0 2 1.58496250072116 1 1 NA
CSTB "Limbic system neurons" "Ectoderm" 1516 692 8.36376689525972 7.78404750591518 -0.579719389344542 0.212280202276859 8.08848850673233 0.0426315287034065 0.178119544639594 0.999503928672874 2186 2212 0.0170502307529183 0.939338964440049 1 0.0277772553776114
CSTF1 "Limbic system neurons" "Ectoderm" 72 59 3.58287590389715 4.00911718470841 0.42624128081126 0.284351635152159 3.809914007163 0.152215750074973 0.364133316150484 0.0567747613071121 219 370 0.753915663096144 9.77658532588675e-10 1.26209198833647e-08 0.697043825722851
